# HNF1A recruits UTX to activate a differentiation program that suppresses pancreatic cancer

**DOI:** 10.1101/690552

**Authors:** Mark Kalisz, Edgar Bernardo, Anthony Beucher, Miguel Angel Maestro, Natalia del Pozo, Irene Millán, Lena Haeberle, Martin Schlensog, Sami Alexander Safi, Wolfram Trudo Knoefel, Vanessa Grau, Matías de Vas, Karl B. Shpargel, Eva Vaquero, Terry Magnuson, Sagrario Ortega, Irene Esposito, Francisco X. Real, Jorge Ferrer

## Abstract

Defects in transcriptional regulators of pancreatic exocrine differentiation have been implicated in pancreatic tumorigenesis, but the molecular mechanisms are poorly understood. The locus encoding the transcription factor HNF1A harbors susceptibility variants for pancreatic ductal adenocarcinoma (PDAC), while *KDM6A*, encoding the histone demethylase UTX, carries somatic mutations in PDAC. Here, we show that pancreas-specific *Hnf1a* null mutations phenocopy *Utx* deficient mutations, and both synergize with *Kras^G12D^* to cause PDAC with sarcomatoid features. We combine genetic, epigenomic and biochemical studies to show that HNF1A recruits UTX to genomic binding sites in pancreatic acinar cells. This remodels the acinar enhancer landscape, activates a differentiation program, and indirectly suppresses oncogenic and epithelial-mesenchymal transition genes. Finally, we identify a subset of non-classical PDAC samples that exhibit the *HNF1A/UTX*-deficient molecular phenotype. These findings provide direct genetic evidence that HNF1A-deficiency promotes PDAC. They also connect the tumor suppressive role of UTX deficiency with a cell-specific molecular mechanism that underlies PDAC subtype definition.

## Supplemental_Tables_Spreadsheets for "HNF1A recruits UTX to activate a differentiation program that suppresses pancreatic cancer": Table S3. Differential expression UtxpKO pancreas.xlsx (part 4 of 5)

### Sheet: DEseq2_normalisedGeneCounts_TPM (continued)
Gene Name	ENSEMBL ID	CT1	CT2	CT3	CT4	CKO1	CKO2	CKO3	CKO4
Vangl2	ENSMUSG00000026556	327.419	292.487	470.246	314.534	319.027	349.054	316.528	321.985
Mta2	ENSMUSG00000071646	2428.21	2661.94	2341.41	2408.56	2309.97	1895.39	2484.75	2463.1
Fam214a	ENSMUSG00000034858	834.72	487.771	750.129	901.349	584.56	669.738	672.075	840.211
Ctdsp2	ENSMUSG00000078429	5351.69	5879.24	5097.91	6221.62	5323.87	5199.21	6045.24	4410.21
Polr2f	ENSMUSG00000033020	504.442	408.611	567.128	482.919	492.228	496.381	446.753	390.952
Isl1	ENSMUSG00000042258	536.916	522.758	628.973	622.633	607.279	536.213	561.998	444.801
RP24-167A12.6	ENSMUSG00000111494	2.09191	4.07286	12.3236	10.9165	6.08689	7.74304	8.64009	4.88689
Rpl34-ps2	ENSMUSG00000061669	68.7939	18.8922	84.3634	95.6166	63.6808	64.5421	47.3761	73.4258
Ndufa9	ENSMUSG00000000399	1925.58	1862.49	1699.72	1640	1669.55	1618.36	1604.77	1738.96
Dgkd	ENSMUSG00000070738	3535.41	2254.23	3887.81	3051.54	2346.56	2655.94	2531.04	4309.49
Rpl31	ENSMUSG00000073702	7068.36	4452.75	7305.84	7879.06	6358.79	6976.3	4871.31	6641.05
AC166710.3	ENSMUSG00000111408	8.35403	10.5135	8.11113	9.57687	7.07172	9.39191	7.84854	9.69962
B230369F24Rik	ENSMUSG00000086350	8.35403	10.5135	8.11113	9.57687	7.07172	9.39191	7.84854	9.69962
Uprt	ENSMUSG00000073016	264.229	240.19	230.369	187.398	161.689	193.069	194.656	308.62
Bnip1	ENSMUSG00000024191	538.358	524.009	461.937	507.647	481.371	455.244	421.088	532.911
Gm6277	ENSMUSG00000097440	24.0311	20.8051	13.2361	19.1377	17.1981	12.8394	20.4118	21.3928
Rab28	ENSMUSG00000029128	619.036	649.464	657.859	606.708	678.369	564.167	560.281	554.183
Ntrk2	ENSMUSG00000055254	1071.25	1334.03	1216.21	1284.66	1258.77	1190.93	1217.32	898.67
Ccdc116	ENSMUSG00000022768	76.3238	45.7476	100.199	168.659	71.9826	83.7305	67.1669	140.923
Cep135	ENSMUSG00000036403	318.548	551.865	400.035	305.25	333.847	319.59	428.231	384.703
Plagl2	ENSMUSG00000051413	619.19	874.525	688.173	632.858	488.528	581.24	785.781	763.945
Gm10443	ENSMUSG00000072940	3903.97	3562.35	3103.58	4853.96	3707.95	3643.65	3122.95	3879.83
Papd4	ENSMUSG00000042167	688.457	977.091	706.94	721.904	747.372	700.625	786.59	645.302
Stx7	ENSMUSG00000019998	806.185	1159.05	720.006	731.917	869.879	827.441	839.804	643.161
Cr2	ENSMUSG00000026616	31.2697	171.131	0.0655178	1.56513	0.183946	70.5865	52.2292	66.896
Slc39a3	ENSMUSG00000046822	732.134	153.783	601.238	993.738	635.755	586.778	701.374	385.158
Eef1e1	ENSMUSG00000001707	252.19	309.633	276.294	250.874	250.887	250.93	240.4	271.352
Scyl3	ENSMUSG00000026584	643.057	834.112	831.873	612.339	657.329	772.017	608.979	680.744
Srp14	ENSMUSG00000009549	953.669	920.48	980.405	834.292	867.735	886.156	865.883	813.755
Tet3	ENSMUSG00000034832	2117.59	999.428	4019.87	2153.78	1554.26	1603.31	2587.63	2902.52
Zfp827	ENSMUSG00000071064	566.069	638.252	736.902	749.308	538.172	560.806	598.782	806.619
Atp6v1h	ENSMUSG00000033793	1299.42	776.599	1290.94	1233.37	985.076	1062.24	965.758	1268.99
Rbm33	ENSMUSG00000048271	1942.86	1526.54	2393.09	2584.63	1537.78	1724.83	2232.13	2368.48
Txlng	ENSMUSG00000038344	707.244	307.12	288.084	267.019	293.037	278.267	270.359	619.396
Zfp874a	ENSMUSG00000069206	342.077	328.832	297.695	454.678	272.396	332.005	378.644	341.928
Wdyhv1	ENSMUSG00000022359	572.936	565.938	520.891	501.16	483.359	465.335	588.981	474.019
Abcb7	ENSMUSG00000031333	694.042	985.905	639.161	562.75	623.474	619.191	682.628	757.609
Chmp3	ENSMUSG00000053119	2366.15	1417.21	2071.18	2213.66	1766.09	2142.56	1502.02	2100.84
Dnase1l1	ENSMUSG00000019088	248.553	239.383	309.554	276.142	272.763	253.011	266.391	207.391
Dse	ENSMUSG00000039497	514.951	549.516	833.036	828.278	743.986	673.008	433.07	687.692
Faf2	ENSMUSG00000025873	1387.16	1079.81	1185.81	1332.62	928.798	1380.74	982.817	1349.26
Fam175a	ENSMUSG00000035234	150.943	346.352	217.761	144.361	231.316	239.655	192.775	136.424
Pias4	ENSMUSG00000004934	368.697	276.12	161.979	353.64	233.308	245.245	242.967	358.966
Igsf6	ENSMUSG00000035004	89.8238	224.132	104.588	50.6055	103.097	107.677	152.277	73.7836
RP23-325D10.3	ENSMUSG00000108815	196.218	179.414	72.7216	271.091	120.066	109.889	167.13	272.902
Rubcn	ENSMUSG00000035629	953.212	540.661	842.944	931.709	895.853	454.712	706.894	986.375
Kansl1l	ENSMUSG00000026004	674.43	681.654	609.654	758.403	623.769	530.356	708.983	673.872
Gm16299	ENSMUSG00000089679	12.53	7.37073	11.1461	8.20972	4.04017	7.68151	18.0509	6.78727
Lemd3	ENSMUSG00000048661	482.111	693.576	532.336	524.235	537.713	490.655	553.255	497.405
Tm9sf1	ENSMUSG00000002320	1878.8	1774.07	2110.52	1524.37	1587.57	1743.26	1551.38	1905.46
Gcat	ENSMUSG00000006378	6276.19	5516.02	5516	5638.37	5247.1	5373.23	4182.03	6569.89
Tmem79	ENSMUSG00000001420	58.4087	88.9206	74.7116	68.2458	63.3731	74.1249	71.4558	61.4187
Rarg	ENSMUSG00000001288	529.001	746.75	278.004	616.581	544.261	315.582	647.785	513.897
Apoo	ENSMUSG00000079508	227.879	225.864	237.13	190.225	232.107	163.379	167.796	257.407
Idh3g	ENSMUSG00000002010	2525.19	1463.09	2383.63	2405.62	1879.86	2251.98	1589.93	2454.17
Ccdc127	ENSMUSG00000021578	1712.18	1517.49	1799.25	1498.05	1387.74	1398.44	1590.96	1702.73
Rbx1	ENSMUSG00000022400	986.421	1133.69	987.388	993.633	1054.42	958.272	956.26	851.255
Zfp960	ENSMUSG00000096696	271.494	254.638	276.702	213.441	227.28	244.995	233.881	240.503
Eef2	ENSMUSG00000034994	61070.2	63099.6	57682.3	77381.7	49474.1	58106.4	57372.9	76534.2
Tmem67	ENSMUSG00000049488	177.001	205.703	202.944	230.032	171.89	189.727	217.389	180.852
Klf12	ENSMUSG00000072294	68.9512	71.9308	68.1592	75.1966	70.7958	63.3088	67.5122	63.1741
Pcnx	ENSMUSG00000021140	1353.35	1548.85	1439.62	1628.5	1333	1357.18	1471.01	1400.68
Emc3	ENSMUSG00000030286	1045.33	1354.64	1003.51	954.678	1036.71	1060.64	1098.99	863.685
1810058I24Rik	ENSMUSG00000073155	666.668	834.401	570.839	678.397	636.254	637.686	756.946	531.476
Zc3hav1	ENSMUSG00000029826	842.056	1197.54	772.427	812.498	843.616	836.474	963.717	733.104
Gm10052	ENSMUSG00000058922	3229.37	4223.11	3016.32	3767.49	2777.62	2892.08	3947.54	3647.63
Gm7935	ENSMUSG00000075609	113.271	0	88.5571	0	1.00737	77.6854	60.8806	48.491
Vps37a	ENSMUSG00000031600	882.905	1039.93	786.313	831.172	865.501	773.191	854.441	805.822
Gpm6b	ENSMUSG00000031342	812.543	1097.29	869.642	897.743	844.84	884.084	966.324	731.301
Gm5292	ENSMUSG00000059565	3.15693	7.06944	9.83105	18.837	17.5676	11.5875	0	7.0882
Clic4	ENSMUSG00000037242	3863.16	5934.07	3599.59	3327.65	4158.21	3845.86	3722.35	3858.17
Arid4a	ENSMUSG00000048118	552.342	831.08	598.264	657.435	542.637	625.494	654.06	637.086
Tbcd	ENSMUSG00000039230	1292.22	1228.26	1797.99	1233.35	1168.43	1102.74	1325.91	1576.65
Olfr373	ENSMUSG00000061561	6.26325	14.8199	14.1563	13.6885	3.02801	8.52432	11.7706	22.2731
Rpl15-ps3	ENSMUSG00000061167	12725.7	10201.6	14297.8	13651.6	11558.3	12981.1	10182.5	12690.9
Gm13341	ENSMUSG00000083863	133.314	151.959	142.437	154.358	189.667	143.062	103.029	106.688
Slc25a51	ENSMUSG00000045973	2995.72	3862.01	2831.08	2879.08	2786.36	2532.92	3096.05	3297.35
Tmx4	ENSMUSG00000034723	877.008	1170.18	808.997	890.229	954.272	832.125	895.584	809.874
Dohh	ENSMUSG00000078440	610.208	473.299	657.374	546.431	494.291	560.503	507.568	569.553
Nid2	ENSMUSG00000021806	3419.31	4535.96	3679.28	4115.48	3930.16	3831.28	4079.44	2839.71
Ddx18	ENSMUSG00000001674	868.662	755.678	952.832	927.196	815.332	803.883	689.348	957.989
Limch1	ENSMUSG00000037736	695.962	423.967	830.583	742.212	743.621	558.063	589.831	618.699
1110059G10Rik	ENSMUSG00000032551	338.351	363.843	347.008	384.676	340.16	378.522	319.171	298.839
Zfp560	ENSMUSG00000045519	271.921	262.251	223.351	199.426	221.53	263.636	202.122	204.815
RP23-392I13.13	ENSMUSG00000111857	23.0038	32.7889	29.7061	27.3057	30.4095	28.3484	25.9166	20.494
Mthfd2l	ENSMUSG00000029376	266.577	361.649	279.568	315.023	318.563	250.236	259.804	311.455
Galt	ENSMUSG00000036073	493.832	446.711	459.388	550.11	462.211	393.731	467.702	494.522
1700052K11Rik	ENSMUSG00000099681	151.368	147.037	139.579	125.927	159.49	156.021	115.354	94.9186
Zmynd15	ENSMUSG00000040829	28.066	9.18756	41.7749	56.7761	25.6403	57.1752	15.7657	28.0436
Sntb1	ENSMUSG00000060429	1347.12	657.9	737.839	703.437	728.173	650.406	615.97	1218.85
Acad11	ENSMUSG00000090150	645.82	496.672	723.602	527.646	608.577	512.782	467.511	643.126
Ccnt2	ENSMUSG00000026349	1614.59	2334.19	1667.55	2164.19	1795.9	1598.32	1793.46	2067.12
Gm11451	ENSMUSG00000083567	151.077	0	132.293	84.5743	89.5095	63.021	45.4017	145.15
Zfp84	ENSMUSG00000046185	344.468	334.693	314.403	332.644	271.492	292.346	348.405	324.37
Wbscr27	ENSMUSG00000040557	261.03	281.336	225.861	410.711	245.586	304.732	342.671	206.316
Utp14a	ENSMUSG00000063785	781.903	1032.6	852.705	881.913	671.244	833.37	923.645	881.225
Ndn	ENSMUSG00000033585	1652.52	2041.49	1830.75	1122.39	2366.12	1413.58	1429.77	988.909
H2-Q2	ENSMUSG00000091705	170.39	212.832	186.492	258.72	211.918	190.384	185.959	184.259
Gm26377	ENSMUSG00000076138	8942.18	7439.83	6969.97	11212.1	8424.52	8729.05	5640.04	9438.12
Ift140	ENSMUSG00000024169	706.767	613.446	397.488	651.558	396.724	527.23	453.279	832.229
Cct2	ENSMUSG00000034024	4429.19	5524.39	4344.91	4720.27	4103.19	4521.28	4322.94	4789.52
Sntg2	ENSMUSG00000020672	27.9405	37.8117	10.283	17.1167	8.3653	40.9932	14.5995	22.9195
Zfp148	ENSMUSG00000022811	1896.72	2244.5	1767.66	1782.11	1772.87	1703.54	1870.9	1825.98
Tpi1	ENSMUSG00000023456	3749.07	2650.6	3209.13	2689.55	3074.98	3049.86	2352.15	2993.54
Stip1	ENSMUSG00000024966	1564.61	1907.17	1429.73	1154.35	1372.6	1300.68	1391.69	1583.44
Fnta	ENSMUSG00000015994	1254.64	1214.52	1063.15	1118.4	1064.25	1137.6	1131.79	1004.3
Odf2	ENSMUSG00000026790	1113.49	1057.63	1175.66	1132.38	926.379	1054.61	1168.92	1028.19
Smyd4	ENSMUSG00000018809	198.889	175.074	141.848	233.757	199.496	163.956	181.262	154.481
Ppp1r8	ENSMUSG00000028882	575.563	822.377	616.949	527.645	554.637	521.345	640.65	655.067
Rpl37rt	ENSMUSG00000072692	7606.21	5720.78	7048	9186.56	7025.42	7512.23	5139.38	7898.36
Snip1	ENSMUSG00000050213	357.932	559.889	397.573	330.631	352.053	401.263	357.122	424.996
Arpc2	ENSMUSG00000006304	2590.62	3392.72	2445.38	2244.64	2695.2	2739.75	2456.32	2065.04
Gm20045	ENSMUSG00000103983	67.8392	55.2377	38.3717	54.7683	41.3639	36.6245	75.3248	48.3801
Gm10156	ENSMUSG00000066245	1069.5	1101.12	1536.02	1006.49	986.903	1222.17	1037.06	1150.41
Tsta3	ENSMUSG00000022570	1152.17	1110.8	1149.46	1177.06	1067.11	1106.8	940.81	1166.65
Smim7	ENSMUSG00000044600	2221.05	2265.61	2212.77	2017.23	2093.44	2204.18	1762.33	2071.54
Chst7	ENSMUSG00000037347	67.8887	91.1525	59.9011	57.4457	72.7705	64.088	75.3528	45.6254
Ankrd13a	ENSMUSG00000041870	1427.22	1910.53	1378.87	1357.55	1431.17	1414.16	1595.49	1225.81
D630033O11Rik	ENSMUSG00000095385	13.7917	14.2777	24.4429	35.5601	6.41666	45.1683	20.0913	10.4921
Lrrk2	ENSMUSG00000036273	355.554	305.782	179.909	199.133	191.018	288.526	253.26	237.862
Hcfc2	ENSMUSG00000020246	1126.47	628.459	868.041	707.491	709.884	800.628	609.957	986.958
Eif3j2	ENSMUSG00000043424	1723.16	2027.93	1561.37	1663.43	1437.88	1552.82	1557.22	1961.04
Zfp420	ENSMUSG00000058402	153.732	135.221	149.507	193.501	147.09	155.173	127.426	159.978
Ptch1	ENSMUSG00000021466	1127.82	327.424	999.88	961.49	626.769	785.992	646.183	1129.12
Errfi1	ENSMUSG00000028967	769.684	910.755	752.242	780.184	633.669	727.771	950.188	686.395
Baz2a	ENSMUSG00000040054	1758.41	2298.88	1834.98	2009.14	1688.26	1683.68	1873.8	2127.42
1700020I14Rik	ENSMUSG00000085438	3546.66	4645.1	3577.52	3849.62	3452.32	3414.07	4223.48	3485.19
Gdi2	ENSMUSG00000021218	5817.25	7225.3	5637.18	5808.11	5890.02	6052.18	5806.2	5103.78
Ppp1r15b	ENSMUSG00000046062	2885.77	3960.49	2734.13	2708.32	2779.34	2766.56	2605.38	3316.62
Abcc5	ENSMUSG00000022822	1585.12	1612.6	1321.86	1742.59	1884.2	1172.7	1307.71	1479.29
1700003E16Rik	ENSMUSG00000030030	181.553	192.246	163.65	196.718	168.006	150.592	117.109	249.433
Foxf1	ENSMUSG00000042812	53.2605	46.2007	76.0799	67.0314	61.6352	66.6171	65.145	32.9886
Zfp512	ENSMUSG00000062761	776.319	692.531	990.021	819.981	741.893	675.07	901.465	741.647
Map3k7	ENSMUSG00000028284	1796.85	2023.08	2114.69	1667.79	1639.88	1637.4	1714.5	2103.38
Srms	ENSMUSG00000027579	6.26552	11.565	5.06942	2.73625	7.0717	3.41523	4.70912	8.72962
Rack1	ENSMUSG00000020372	37744.3	24713.8	34228.8	39650.7	34487.9	37074.9	21120.6	34558.3
Yae1d1	ENSMUSG00000075054	485.447	452.276	429.027	398.281	359.407	385.458	415.131	487.304
Adgrl2	ENSMUSG00000028184	1054.4	1069.26	1054.87	1089.27	1036.14	1004.41	1000.4	942.789
Serf1	ENSMUSG00000021643	654.426	443.046	715.381	547.929	582.203	571.307	455.006	595.127
Lpp	ENSMUSG00000033306	2582.51	3091.38	2365.81	2793.56	2393.41	2486.68	2738.16	2493.93
Trappc11	ENSMUSG00000038102	1256.19	1231.19	1176.13	1187.97	1109.06	1026.85	1090.51	1302.59
Set	ENSMUSG00000054766	3166.2	4260.51	3608.5	3296.74	3327.74	3661.46	3155.25	3235.24
Gm20707	ENSMUSG00000093594	74.1434	91.4337	62.8704	82.0851	67.6897	93.9273	72.9921	55.2926
Dnajc3	ENSMUSG00000022136	6883.29	7417.57	5639.95	5738.09	5792.41	5952.75	4853.04	7375.13
Pias1	ENSMUSG00000032405	952.022	791.854	922.541	787.394	793.633	683.636	951.857	795.303
Mcph1	ENSMUSG00000039842	356.842	310.329	219.055	231.316	251.466	151.794	349.567	290.54
Yme1l1	ENSMUSG00000026775	3281.05	2753.96	2435.1	3091.8	2502.81	2616.95	2505.49	3169.54
Tmem123	ENSMUSG00000050912	1503.08	1952.44	1363.38	1266.26	1438.73	1328.03	1519.76	1394.95
Tmem59	ENSMUSG00000028618	5306.37	5234.01	5003.89	5487.26	4699.95	5007.65	4872.52	5056.38
Rspo1	ENSMUSG00000028871	350.347	197.405	240.768	254.618	345.141	324.776	137.284	166.776
Gm26876	ENSMUSG00000097372	12.4975	0	7.08195	24.5554	6.04597	5.96234	15.6544	13.5469
Zfp112	ENSMUSG00000052675	86.0851	76.592	75.1302	93.6082	70.1314	90.8677	74.3588	74.0964
Scarf1	ENSMUSG00000038188	200.564	211.365	220.631	211.79	191.517	208.279	220.664	167.96
Fam126b	ENSMUSG00000038174	372.306	633.04	400.302	945.312	576.327	578.816	207.312	832.934
Grk2	ENSMUSG00000024858	1455.26	1108.5	1668.88	1590.48	1199.12	1484.22	1205.26	1549.2
Rps6ka5	ENSMUSG00000021180	115.862	124.015	123.298	135.529	108.99	115.043	138.104	103.586
Gm1818	ENSMUSG00000091277	14.6206	53.5427	22.3181	49.247	37.386	36.7261	44.7383	11.6434
C330018D20Rik	ENSMUSG00000024592	112.553	174.863	112.385	130.157	101.051	145.581	131.443	116.887
Ap3s2	ENSMUSG00000063801	1284.72	1103.23	1249.44	1196.53	902.313	1369.66	937.605	1305.31
Rrp15	ENSMUSG00000001305	398.361	570.224	439.818	369.565	415.403	437.044	357.498	450.755
Pi16	ENSMUSG00000024011	428.002	521.375	461.157	435.74	619.716	380.207	356.524	368.054
Nup133	ENSMUSG00000039509	642.641	925.809	717.917	526.664	682.706	539.497	727.848	677.48
Cxxc4	ENSMUSG00000044365	705.755	691.993	465.72	750.108	617.483	541.824	584.229	697.79
Wasf3	ENSMUSG00000029636	69.9288	65.8214	103.022	106.793	99.8864	73.2592	92.5882	57.0964
Utp15	ENSMUSG00000041747	508.355	623.769	510.55	499.645	450.139	511.406	513.193	526.753
Cbx3	ENSMUSG00000029836	3324.47	2780.92	3127.98	2595.04	2962.86	2395.05	3333.26	2360.03
Ibtk	ENSMUSG00000035941	2575.87	2398.92	2499.67	1914.15	1962.35	1966.12	2036.32	2806.95
Nifk	ENSMUSG00000026377	1008.42	768.527	1101.16	775.676	764.902	976.773	609.261	1062.87
Strap	ENSMUSG00000030224	1864.44	1919.17	2068.68	2114.78	1737.86	2157.3	1351.41	2197.25
Rmi2	ENSMUSG00000037991	106.211	96.9614	80.5234	68.2629	69.5795	56.7961	94.1465	108.33
Pgghg	ENSMUSG00000062031	1230.07	682.626	971.925	1038.81	932.316	982.306	647.105	1104.36
Osgin2	ENSMUSG00000041153	349.958	271.933	274.878	253.19	234.036	248.237	335.859	256.425
Gm14749	ENSMUSG00000083927	15.5038	3.96697	13.3559	4.71318	6.43095	9.37131	10.3233	8.95327
Zfp516	ENSMUSG00000058881	1207.36	1340.4	1221.55	1405.7	1149.92	1177.51	1357.76	1150.88
Sdha	ENSMUSG00000021577	4750.02	3260.51	3861.82	3804.51	3814.17	3797.25	3160.37	3879.27
Syap1	ENSMUSG00000031357	914.295	871.003	1012.74	832.285	845.954	793.836	825.34	927.676
Tra2b	ENSMUSG00000022858	2965.67	3951.73	2933.17	2414.95	2919.75	2767.83	2778.86	2996.73
Ehbp1	ENSMUSG00000042302	786.787	487.828	967.767	651.531	810.076	743.76	433.84	716.99
Gm16897	ENSMUSG00000097325	60.5685	131.343	64.9037	83.4518	98.0011	84.5387	75.3471	60.1458
Agl	ENSMUSG00000033400	839.053	948.833	718.692	710.725	725.547	698.708	771.221	811.665
Gm23027	ENSMUSG00000089396	5.93464	1.67961	3.05267	12.9747	3.1143	8.87777	3.71739	6.38786
Gm45891	ENSMUSG00000110547	8.35743	22.9499	6.10217	12.3056	8.09023	9.40927	21.1953	7.77403
Smarcc2	ENSMUSG00000025369	4364.52	4973.91	4353.7	4568.78	4111.31	3905.09	4477.49	4574.94
Ndufa7	ENSMUSG00000041881	1414.69	742.294	1374.41	1189.15	1204.22	1240.29	868.439	1099.44
Gm19557	ENSMUSG00000097990	13.5742	31.5886	13.1726	20.5243	26.2611	11.949	18.0509	17.453
Rnf19a	ENSMUSG00000022280	699.359	1135.91	602.419	650.251	781.125	725.25	829.414	550.889
Gm45679	ENSMUSG00000109599	8.36729	7.13332	4.1065	9.55259	8.11499	6.02119	6.28359	6.8403
Zfp213	ENSMUSG00000071256	234.946	328.305	234.129	191.55	226.269	242.432	222.108	233.713
Tpt1	ENSMUSG00000060126	42432.8	51261.7	44420.1	49211.1	47188.2	49513.6	38085.3	40341.7
Clec7a	ENSMUSG00000079293	49.1373	45.9871	89.0783	77.4704	62.9678	80.7234	76.0313	24.9257
Ube3a	ENSMUSG00000025326	2771.28	1577.6	2836.15	2181.37	1963.81	2079.23	1745.79	2968.67
Slc30a7	ENSMUSG00000054414	2250	1239.54	1932.3	1830.87	1598.67	1462.28	1255.65	2464.97
Olfr1336	ENSMUSG00000048620	102.272	236.205	120.088	125.983	126.082	97.9118	163.981	158.626
Gm20507	ENSMUSG00000092412	35.5006	91.6641	37.4822	35.5772	40.3984	45.229	66.7087	34.9009
Gtf2h4	ENSMUSG00000001524	312.088	319.725	258.161	307.271	334.137	232.743	202.987	349.761
Slc23a2	ENSMUSG00000027340	853.243	680.194	1115.68	1061.34	883.333	956.397	773.085	857.307
Ank	ENSMUSG00000022265	1700.7	1373.2	1493.13	1457.2	1260.18	1367.96	1405.89	1600.06
Gabrg3	ENSMUSG00000055026	11.5127	60.7474	8.99766	5.66629	14.6028	30.4877	25.5378	10.6671
Ripply3	ENSMUSG00000022941	141.09	101.409	107.132	127.075	124.519	107.986	113.064	100.283
Ddit4l	ENSMUSG00000046818	156.991	265.976	219.524	212.531	248	83.1786	240.719	227.786
Gm14706	ENSMUSG00000083482	560.282	237.115	444.248	528.201	443.4	457.477	276.262	478.198
Ddx1	ENSMUSG00000037149	2467.63	3216.75	2365.82	2291.53	2384.32	2403.73	2316.91	2567.76
Prkacb	ENSMUSG00000005034	2280.9	2190.15	2476.79	2060.32	1995.89	2017.07	2334.08	2078.4
Gm14288	ENSMUSG00000078889	66.9358	20.2974	56.0133	38.6933	44.2315	22.7347	22.509	80.7157
Zfp987	ENSMUSG00000066009	0	2.45141	11.1306	31.6339	7.8424	21.6138	10.4868	2.35488
B4galt1	ENSMUSG00000028413	2225.19	2437.45	1982.94	2006.87	2287.62	1927.12	2204.12	1675.31
BC031181	ENSMUSG00000036299	697.927	829.142	601.746	621.802	742.374	643.934	587.629	599.329
Amd2	ENSMUSG00000063953	42.8052	135.117	70.8595	98.5357	72.6991	69.0927	78.4769	104.656
Itm2a	ENSMUSG00000031239	15411.3	17720.4	16225.6	16480.3	17251.7	15538.3	17651.5	11154.5
Sema6d	ENSMUSG00000027200	873.818	1080.41	913.144	1089.26	1005.02	967.662	1057.82	671.374
Ly86	ENSMUSG00000021423	158.037	297.54	123.883	144.483	180.879	198.489	182.277	115.687
Gm26912	ENSMUSG00000097832	16.723	16.5324	18.3763	25.9584	17.2132	20.5759	17.2743	17.5312
Jrk	ENSMUSG00000046380	178.466	221.034	158.513	162.94	173.518	185.661	141.232	174.153
Mxra8	ENSMUSG00000029070	2073.88	1410.22	2427.74	2250.47	2124.98	2120.66	1847.61	1544.21
Pibf1	ENSMUSG00000022064	147.206	140.442	157.895	156.019	139.334	146.704	153.813	123.058
Snhg18	ENSMUSG00000096956	1326.34	1467.39	1186.25	1389.47	1280.85	1333.11	1100.84	1309.94
Nipbl	ENSMUSG00000022141	1847.03	2342.63	1781.28	2007.69	1719.48	1789.13	2002.22	1956.14
Copg2	ENSMUSG00000025607	1410.36	1692.71	914.203	1324.57	990.807	946.761	1419.92	1641.87
Purb	ENSMUSG00000094483	3205.74	3981	3004.1	2826.6	2996.35	2911.16	2963.34	3312.02
Pank2	ENSMUSG00000037514	883.343	631.628	1032.26	776.626	812.887	775.9	769.572	752.545
Znfx1	ENSMUSG00000039501	570.037	816.795	549.971	579.844	581.791	558.834	701.479	513.321
Gm44647	ENSMUSG00000109016	3.32235	7.37174	9.8667	6.79963	9.76696	0.97245	8.11372	6.75506
Zfp985	ENSMUSG00000065999	10.5068	35.3589	13.9122	11.9797	26.4765	20.1231	15.108	5.45514
Jazf1	ENSMUSG00000063568	120.637	146.523	124.684	92.3888	132.805	122.013	109.316	89.1072
Zeb2	ENSMUSG00000026872	2347.17	1612.13	2077.26	2367.97	2524.01	1959.5	1700.37	1682.74
Tex38	ENSMUSG00000044556	14.6716	4.88342	5.22382	2.71893	2.03991	6.95222	7.86081	8.88524
Tiparp	ENSMUSG00000034640	398.115	265.529	210.552	406.437	288.184	304.78	270.493	335.235
Ypel2	ENSMUSG00000018427	1501.95	1416.39	1294.15	1648.37	1200.75	1189.36	1519.1	1576.68
Aebp1	ENSMUSG00000020473	2382.54	2772.33	2296.39	2699.18	2934.09	2888.81	2138.91	1539.77
Gga3	ENSMUSG00000020740	1101.55	661.107	960.495	966.011	998.002	711.036	706.284	1038.13
Tsacc	ENSMUSG00000010538	45.3551	26.6698	40.0634	34.9795	52.2531	26.7245	31.5066	27.1957
Piezo2	ENSMUSG00000041482	530.616	902.757	602.608	671.945	743.423	689.68	629.93	472.269
Mid2	ENSMUSG00000000266	702.374	681.717	790.366	686.342	595.946	656.673	686.014	739.924
Cox4i2	ENSMUSG00000009876	34.612	22.9848	44.2465	43.4202	44.991	28.8157	31.4521	30.7518
Phf10	ENSMUSG00000023883	1896.68	1880.9	2367.73	1327.94	1899.73	1742.44	1385.54	1969.89
Asph	ENSMUSG00000028207	1506.56	1313.75	1448.21	1299.55	1099.69	1358.18	1308.29	1447.67
Gm45425	ENSMUSG00000109731	12.6102	6.37423	17.2312	17.5459	16.465	5.30509	16.5196	12.0536
B130046B21Rik	ENSMUSG00000097414	37.5997	67.0625	58.8832	49.2396	65.6946	46.9966	52.5898	33.9754
Rpl22l1	ENSMUSG00000039221	2978.71	2725.9	3362.22	2718.66	2485.79	3249.95	2504.39	2796.09
Efcab10	ENSMUSG00000020562	7.34763	6.57488	7.43642	4.06261	7.17537	6.14174	5.50532	4.98376
Gm11266	ENSMUSG00000087413	78.4219	67.6305	60.4354	110.589	73.9959	56.6961	91.1007	75.1438
Zfp41	ENSMUSG00000047003	207.131	346.54	335.57	322.333	286.83	254.01	337.986	255.847
Olfr767	ENSMUSG00000059762	25.0485	62.6658	38.3736	46.5527	30.2667	35.7738	46.2935	49.3491
Mei4	ENSMUSG00000043289	42.0453	61.0347	43.525	30.2599	47.2942	35.94	35.5807	46.8283
Alg5	ENSMUSG00000036632	1192.92	1423.66	1299.38	1206.25	1239.83	1236.33	1181.05	1140.23
Fbf1	ENSMUSG00000020776	700.344	848.623	629.524	766.134	731.367	645.061	648.006	733.502
Asns	ENSMUSG00000029752	8339.88	5202.53	9189.7	6219.96	5909.03	6594.25	4670.44	9943.33
Kank3	ENSMUSG00000042099	604.72	362.349	410.173	561.069	458.475	513.318	420.196	423.48
Slc39a14	ENSMUSG00000022094	1932.14	703.017	1595.15	1748.14	1016.49	1232.82	1136.64	2214.03
Uqcrfs1	ENSMUSG00000038462	1825.29	2164.74	1723.18	1746.8	1663.52	1719.84	1685.21	1919.68
Pank3	ENSMUSG00000018846	1801.2	2305.29	1695.16	1922.65	1854.85	1772.51	1824.17	1784.42
Tmx1	ENSMUSG00000021072	1909.38	2602.44	2031.98	1375.51	1861.41	1745.55	1840.98	1970.97
Fem1c	ENSMUSG00000033319	911.122	1246.29	931.953	972.153	871.644	964.114	961.17	1008.19
Mdfi	ENSMUSG00000032717	162.491	121.9	195.975	176.858	202.765	156.272	139.487	117.211
Coil	ENSMUSG00000033983	239.969	339.527	241.465	215.518	279.61	209.681	201.956	279.813
Zfp984	ENSMUSG00000078495	391.38	497.783	391.036	454.055	380.114	433.991	459.347	351.449
Kcnd1	ENSMUSG00000009731	131.034	114.037	131.874	108.087	115.443	109.279	134.689	95.0482
Lyrm7	ENSMUSG00000020268	35.581	18.2583	82.8758	77.183	80.7835	67.2319	33.4689	18.94
Uba6	ENSMUSG00000035898	692.922	714.425	579.019	600.603	664.265	555.318	596.564	607.892
Gm12346	ENSMUSG00000083899	7.29964	0	0	19.1199	5.04537	11.09	8.62076	0
Rfwd3	ENSMUSG00000033596	1368.06	2037.35	1372.89	1256.85	1268.82	1332.12	1665.72	1388.57
Srbd1	ENSMUSG00000024135	411.317	565.56	386.472	369.55	373.522	350.463	454.363	445.606
Hdac11	ENSMUSG00000034245	3853.53	1393.11	2457.01	4227.95	2116.23	2553.63	2220.15	4291.76
9130204K15Rik	ENSMUSG00000086474	9.62758	31.5904	6.16664	19.6284	14.3523	3.44608	30.2933	14.7115
Cisd2	ENSMUSG00000028165	910.831	1291.39	864.893	803.566	917.493	837.958	948.806	923.302
Myo7a	ENSMUSG00000030761	764.889	262.475	411.953	513.729	673.056	274.596	269.149	613.602
Rps3	ENSMUSG00000030744	24871	20057.3	25774.1	26064.3	21945.4	24269.4	18880.1	25595.8
Olfr1471	ENSMUSG00000096320	8.35226	5.27781	4.04917	9.57983	7.068	4.26502	5.49339	8.72141
Abhd1	ENSMUSG00000006638	59.6725	2.7256	19.1028	147.175	10.0101	1.25923	1.52623	201.526
Atraid	ENSMUSG00000013622	1194.2	881.775	1310.2	1209.64	1149.14	1233.16	979.834	945.239
Gm29609	ENSMUSG00000101678	104.333	1.81836	118.224	36.4156	62.9041	47.4026	77.923	56.1967
Hey1	ENSMUSG00000040289	162.752	150.062	116.596	125.292	162.008	96.5106	137.301	124.095
Mtfmt	ENSMUSG00000059183	195.325	230.049	205.622	204.483	218.583	198.048	207.534	158.958
Adss	ENSMUSG00000015961	1312.81	1707.69	1332.24	1517.13	1322.11	1405.65	1372.43	1401.91
Prickle4	ENSMUSG00000096549	28.958	45.0185	18.9148	16.6431	27.8977	29.8635	14.6171	30.2949
Ifrd2	ENSMUSG00000010048	1036.12	1166.21	1233.6	804.809	960.756	924.029	902.017	1188.47
Phb	ENSMUSG00000038845	1344.59	499.448	1513.35	1092.13	948.092	1207.39	918.023	1097.64
Utp18	ENSMUSG00000054079	468.597	546.122	424.489	439.144	384.568	442.275	395.673	538.322
Herc4	ENSMUSG00000020064	704.605	819.567	627.861	726.873	670.175	651.214	701.524	675.894
Eri3	ENSMUSG00000033423	1148.64	577.429	1002.23	1229.61	1002.54	943.502	759.204	1005.1
Usp8	ENSMUSG00000027363	1531.63	1785.84	1380.21	1522.33	1435.69	1345.2	1508.44	1541.95
Scaf11	ENSMUSG00000033228	2282.26	2905.26	2163.13	2265.04	2196.7	2099.29	2392.98	2325.88
Usp40	ENSMUSG00000005501	977.61	830.32	923.918	968.282	1035.01	676.397	905.931	851.643
AC125149.1	ENSMUSG00000079192	7.16778	3.05955	6.30139	11.3071	8.40569	11.7766	3.74169	2.17363
RP23-135A22.7	ENSMUSG00000111889	10.3368	0	6.19877	8.03805	6.0397	5.14995	6.97692	4.87546
RP23-115A18.3	ENSMUSG00000110825	7.36513	7.00346	8.77137	4.0305	4.13645	5.35807	7.86692	8.11597
Vps25	ENSMUSG00000078656	1272.73	1111.85	1434.46	1533.27	1250.67	1330.35	1002.9	1435
Uaca	ENSMUSG00000034485	1427.45	1573.66	1325.81	1491.18	1357.16	1257.91	1556.92	1283.84
Taf8	ENSMUSG00000023980	419.754	450.707	391.112	452.906	384.821	405.404	427.727	389.775
Rap1b	ENSMUSG00000052681	2869.43	3770.3	2768.18	2700.82	3301.97	2974.48	2807.06	2271.85
Ahsa1	ENSMUSG00000021037	1375.81	1738.69	1263.31	1119.86	1326.27	1289.22	1327.14	1213.03
Fam114a2	ENSMUSG00000020523	1419.55	1362.7	1325.62	1132.82	1267.68	1132.92	1180.96	1333.12
Ggt5	ENSMUSG00000006344	238.788	70.6006	199.63	211.365	185.322	197.932	183.866	108.46
Gm14296	ENSMUSG00000074527	532.784	485.291	565.477	632.457	480.481	507.915	558.045	531.79
Phf2	ENSMUSG00000038025	1113.64	1419.56	1120.06	1245.93	1119.92	1052.01	1223.26	1199.96
Epb41l4a	ENSMUSG00000024376	297.508	230.716	219.442	276.502	222.061	225.054	292.698	220.806
Pum2	ENSMUSG00000020594	4452.65	3219.88	4472.25	3788	3062.99	3271.69	3410.45	5199.59
Gm12335	ENSMUSG00000085738	220.83	174.96	254.415	271.315	253.53	233.486	132.954	244.438
Vps4b	ENSMUSG00000009907	2364.03	1299.72	2037.29	2676.62	2664.27	1877.56	1463.51	1853.45
Tars	ENSMUSG00000022241	2152.14	2547.89	1829.64	1506.37	1864.77	1766.28	1604.22	2303.33
Ccdc82	ENSMUSG00000079084	993.663	1730.73	1007.75	1080.28	1139.41	1104.62	1326.16	944.494
Pigv	ENSMUSG00000043257	304.45	394.431	255.396	355.316	280.682	296.772	340.988	310.153
Serp1	ENSMUSG00000027808	16387.3	17787	14081.7	12877.1	13386.7	14724.7	10321.6	18919.4
Gm13988	ENSMUSG00000084372	13.1553	16.7014	18.2013	12.8359	13.7546	16.4975	16.9893	9.88686
Clpx	ENSMUSG00000015357	1208.63	1169.93	1071.54	1067.76	988.186	971.45	1026.66	1252.52
Rpl6	ENSMUSG00000029614	20808	12687	19142.7	23499	18394.6	19631.2	12911.5	20498.2
Itm2c	ENSMUSG00000026223	2478.65	2672.69	2451.46	2569.54	2397.88	2682.77	2293.9	2169.71
Sorbs2	ENSMUSG00000031626	1797.57	1093.58	1560.1	2140.08	1540.96	1407.87	1775.44	1460.66
Pygm	ENSMUSG00000032648	64.4686	80.1798	91.1076	107.567	92.9085	81.3519	81.3424	66.585
Pygm	ENSMUSG00000106877	64.4686	80.1798	91.1076	107.567	92.9085	81.3519	81.3424	66.585
1700030J22Rik	ENSMUSG00000031847	12.4006	10.9154	16.1778	16.8387	12.4796	16.6046	15.2075	8.57433
Lama1	ENSMUSG00000032796	26.0874	9.59123	18.1532	16.4345	16.1352	17.0217	21.1832	11.6024
Ormdl3	ENSMUSG00000038150	1326.46	1637.18	1223.53	1303.44	1276.56	1265.6	1426.22	1184.39
Cyp4b1-ps2	ENSMUSG00000083457	7.15558	11.2398	5.56495	7.85531	9.64643	5.62279	4.51643	10.0724
U2af1l4	ENSMUSG00000078765	409.991	260.742	342.743	338.962	315.537	334.402	265.118	354.17
Synb	ENSMUSG00000047977	9.39467	24.3566	7.07705	9.58221	7.065	9.37589	21.1869	9.68306
Rprd1a	ENSMUSG00000040446	572.011	632.625	458.88	513.358	566.161	432.929	561.835	482.142
Slc30a1	ENSMUSG00000037434	242.046	330.243	285.187	280.352	234.01	289.927	253.551	290.439
Slc30a1	ENSMUSG00000110850	242.046	330.243	285.187	280.352	234.01	289.927	253.551	290.439
Spty2d1	ENSMUSG00000049516	839.833	1125.63	781.136	849.896	737.323	820.4	828.532	989.305
Txnl1	ENSMUSG00000024583	1983.04	2427.52	1808.79	1721.1	1905.33	1916.81	1735.31	1895.31
Snora65	ENSMUSG00000065124	11.8453	10.2507	15.1838	16.2068	15.5385	7.07696	7.43969	20.1466
A530058N18Rik	ENSMUSG00000087694	31.9147	58.275	37.7882	37.371	73.9226	30.719	26.098	24.4569
Hagh	ENSMUSG00000024158	785.822	501.15	597.118	536.42	494.392	495.502	551.231	730.778
Zfp28	ENSMUSG00000062861	206.302	265.006	238.204	232.527	232.781	256.647	218.958	175.844
Srp9	ENSMUSG00000026511	1931.96	1786.29	1828.87	1650.09	1748.57	1948.58	1401.81	1657.35
Zfp11	ENSMUSG00000051034	115.87	156.671	131.45	154.68	137.27	120.192	129.477	137.512
Mtmr6	ENSMUSG00000021987	1342.44	1701.7	1198.36	1329.12	1436.34	1284.7	1351.28	1158.28
Znhit6	ENSMUSG00000074182	328.974	241.015	403.801	312.974	274.89	308.719	291.122	333.291
Reck	ENSMUSG00000028476	1230.93	656.048	1433.21	1554.16	1627.05	1191.64	1181.86	575.623
Ipmk	ENSMUSG00000060733	606.882	680.03	584.639	635.358	546.154	510.852	543.555	753.101
Ppp1r9a	ENSMUSG00000032827	1930.52	989.854	1742.43	2509.22	1214.72	1392.53	1711.22	2415.5
Tcf20	ENSMUSG00000041852	1090.65	1166.81	1136.11	1139.83	938.532	1036.1	1096.97	1185.02
Ash1l	ENSMUSG00000028053	2274.33	2611.05	1982.93	2417.28	1927.19	1975.41	2409.68	2406.41
Zdhhc7	ENSMUSG00000031823	614.728	381.947	348.236	500.408	440.736	387.994	488.265	415.673
Ccdc158	ENSMUSG00000050050	58.5555	72.1793	68.2179	40.2285	54.2141	71.0254	53.2426	46.1027
Tmed9	ENSMUSG00000058569	1880.5	2353.97	1860.65	1737.55	1993.23	1864.77	1930.11	1566.92
Akr1a1	ENSMUSG00000028692	9841.45	5459.75	9503.47	8633.44	8369.8	8791.33	6703.46	7534.64
Dhx15	ENSMUSG00000029169	3560.25	4106.82	3603.48	3868.65	3237.67	3383.4	3550.93	4044.33
Pabpc1l2b-ps	ENSMUSG00000084842	38.828	14.1777	33.9028	36.5872	21.509	38.5455	33.0298	22.8898
Mtrr	ENSMUSG00000034617	328.834	361.753	319.624	309.341	278.605	292.437	331.154	337.063
Gm19196	ENSMUSG00000109975	61.659	12.5127	50.2927	55.752	36.281	57.5333	31.631	43.8104
Tnfrsf26	ENSMUSG00000045362	22.8733	31.5209	15.1236	33.2577	28.1556	19.0058	28.1341	21.2321
Slc26a2	ENSMUSG00000034320	540.891	757.518	543.713	558.239	594.762	519.273	507.023	633.431
Wfs1	ENSMUSG00000039474	545.67	244.82	389.025	449.29	333.589	387.501	364.388	444.412
Clec2h	ENSMUSG00000030364	5.12626	3.08366	9.96808	5.37011	5.95305	3.35557	8.04523	4.76507
Kdm3b	ENSMUSG00000038773	1443.28	1850.43	1320.92	1465.24	1278.97	1386.92	1560.56	1484.67
Slc25a15	ENSMUSG00000031482	607.789	725.24	591.582	514.841	538.747	544.807	548.306	659.643
Ppie	ENSMUSG00000028651	518.199	599.186	546.48	473.69	484.714	530.328	504.79	488.132
Gm15443	ENSMUSG00000082588	90.1109	130.383	121.004	149.594	105.005	116.344	126.552	113.431
Wbp2	ENSMUSG00000034341	1158.51	1226.5	1169.72	1146.22	1044.21	984.741	1294.45	1092.74
Gm10010	ENSMUSG00000056771	6.26616	11.5425	13.1907	5.47167	5.05251	12.813	8.63383	7.76324
Ppp1cb	ENSMUSG00000014956	6364.36	5079.43	6131.88	5189.28	5095.07	5797.91	4560.59	5933.64
Gm16755	ENSMUSG00000097658	9.42259	10.9777	12.4252	20.4326	13.2226	13.832	10.2152	12.7674
4930453N24Rik	ENSMUSG00000059920	772.282	688.413	644.674	601.336	678.971	688.327	565.67	610.074
Zfp266	ENSMUSG00000060510	1983.39	1280.17	1775.96	2714.41	1479.08	1930.48	1450.09	2425.46
Ccdc191	ENSMUSG00000022701	332.433	284.736	81.3677	413.285	190.76	288.266	189.724	375.853
Bcap31	ENSMUSG00000002015	1754.79	2018.36	1669.42	1580.65	1727.85	1677.91	1658.76	1534.11
Gmnn	ENSMUSG00000006715	513.23	310.034	577.285	253.851	368.521	384.519	384.411	416.993
Plag1	ENSMUSG00000003282	231.115	255.167	292.95	549.456	349.853	218.549	308.086	371.925
Pdzd3	ENSMUSG00000032105	1.06842	0	32.5585	0	14.2847	1.45692	1.07059	14.7836
Slc30a5	ENSMUSG00000021629	2055.71	2226.02	1858.62	1807.84	1807.41	1823.75	1680.98	2156.16
Mia3	ENSMUSG00000056050	2667.66	1545.01	2098.72	2283.8	2259.68	1931.36	1437.96	2447.26
Kpna3	ENSMUSG00000021929	1090.81	1466.09	1169.59	954.137	1078.88	1038.09	1149.58	1131.87
Gm3470	ENSMUSG00000089659	15.6704	7.23811	13.5215	16.5553	19.5826	11.6914	9.45944	9.05938
Fam57b	ENSMUSG00000058966	32.986	65.2404	33.9685	28.0226	35.9938	44.6645	32.699	37.2091
Papolg	ENSMUSG00000020273	374.42	353.705	382.063	309.727	314.324	321.171	349.152	349.8
Gm16550	ENSMUSG00000089967	55.6571	71.0568	54.6255	53.475	60.066	50.4004	58.2859	51.9293
Tfap4	ENSMUSG00000005718	272.616	284.658	330.113	314.555	212.279	264.968	361.076	291.304
Spag9	ENSMUSG00000020859	3529.82	3877.45	2884.73	3138.52	3230.82	2901.48	3551.19	2939.14
Capn7	ENSMUSG00000021893	1576.1	1805.29	1381.96	1416.22	1492.58	1442.88	1330.81	1541.88
Mcm3ap	ENSMUSG00000001150	1010.23	1182.42	853.941	928.393	902.824	868.562	992.533	972.21
4931406P16Rik	ENSMUSG00000066571	1384.77	1623	1771.24	1908.01	1641.28	1730.43	1686.67	1226.96
Rom1	ENSMUSG00000071648	68.9779	121.053	74.4868	76.5172	86.0512	93.4195	85.5838	55.4982
Atg2a	ENSMUSG00000024773	291.57	482.419	370.709	343.223	397.772	371.057	338.129	291.612
Atg2a	ENSMUSG00000106907	291.57	482.419	370.709	343.223	397.772	371.057	338.129	291.612
Hsd17b10	ENSMUSG00000025260	1360.4	1450.7	1309.7	1327.24	1222.99	1286.05	1240.4	1371.55
Vps41	ENSMUSG00000041236	1433.46	1636.14	1275.48	1457.5	1328.78	1367.36	1406.31	1351.82
Bbip1	ENSMUSG00000084957	473.062	701.873	450.276	424.098	509.204	536.27	456.007	424.904
Gm43194	ENSMUSG00000106139	214.49	48.3254	189.306	144.119	79.0051	122.596	102.597	256.281
L3hypdh	ENSMUSG00000019718	177.342	207.716	151.854	180.9	174.274	188.472	184.582	127.519
Cactin	ENSMUSG00000034889	412.453	688.436	479.335	398.162	453.526	462.629	480.314	463.505
Csnk1g1	ENSMUSG00000032384	797.77	473.473	947.413	740.152	864.642	608.92	793.647	514.54
Gm15365	ENSMUSG00000080777	104.041	51.1204	92.8858	91.1025	87.0251	83.8357	44.2627	103.732
Itk	ENSMUSG00000020395	13.9297	22.2915	12.2638	8.85237	9.02755	25.2611	17.1134	2.50435
BC026585	ENSMUSG00000033488	723.223	324.445	724.459	632.747	617.808	575.327	448.954	618.895
P4htm	ENSMUSG00000006675	186.313	61.8951	83.1764	283.447	120.193	160.82	135.31	161.79
Rfc4	ENSMUSG00000022881	501.706	586.143	697.162	444.02	531.73	517.222	522.377	524.584
Akt2	ENSMUSG00000004056	2958.31	1541.62	3308.74	2675.19	2362.38	2763.22	2261.43	2470.86
Slc37a1	ENSMUSG00000024036	235.267	207.461	233.425	347.524	221.816	256.743	256.047	227.972
Tbc1d16	ENSMUSG00000039976	2632.09	2636.38	2487.81	2453.62	1968.1	2135.05	2386.26	3111.17
Pcdhga12	ENSMUSG00000102428	77.8734	140.18	50.0285	73.6776	77.0874	73.4476	109.662	61.1701
Gm15050	ENSMUSG00000087626	22.1086	17.9839	18.832	29.4762	21.7751	22.4512	23.5985	15.3033
Zmym5	ENSMUSG00000040123	1017.57	1337.31	985.078	1243.24	1062.19	1078.61	1095.66	1073.46
Mdm4-ps	ENSMUSG00000081739	7.30531	7.44433	8.07465	13.6933	8.06979	8.51504	10.9845	6.77139
Mkks	ENSMUSG00000027274	432.505	388.122	399.809	424.25	356.638	398.049	419.194	372.766
Haghl	ENSMUSG00000061046	365.473	390.76	366.469	322.655	348.455	303.792	387.413	319.579
Usp47	ENSMUSG00000059263	3126.31	3695.73	2861.17	3018.37	2812.22	2883.07	3022.09	3227.64
Pcnt	ENSMUSG00000001151	700.187	1058.24	692.846	787.486	706.921	680.869	894.4	763.824
Pdp1	ENSMUSG00000049225	296.057	472.351	326.799	257.56	357.137	349.888	322.483	242.789
Smarcc1	ENSMUSG00000032481	3246.16	1161.66	2873.24	2419.26	1738.38	2687.63	1754.32	2943.13
RP23-348F2.2	ENSMUSG00000112745	8.35798	17.7115	5.08772	4.10143	11.1259	4.27823	7.06534	10.6925
Tpt1-ps5	ENSMUSG00000059252	29.5194	34.7369	30.7608	23.9315	26.1078	33.7368	22.0035	30.0419
Mettl21b	ENSMUSG00000080115	262.091	196.84	230.044	236.708	194.946	196.32	191.498	287.996
Atxn10	ENSMUSG00000016541	3049.41	3220.7	2759.06	2820.81	2604.81	2767.11	2765.12	3010.63
6820431F20Rik	ENSMUSG00000071796	6667.3	9036.94	6874.51	7104.27	6842.03	6651.55	6911.93	7518.91
Ssfa2	ENSMUSG00000027007	4957.81	4668.72	4111.66	5266.93	3785.72	4299.56	4212.66	5581.21
Rpl30-ps1	ENSMUSG00000057696	0	11.2901	10.5963	6.45612	14.5667	0	2.72083	9.37615
Epha2	ENSMUSG00000006445	208.098	316.499	157.491	229.966	203.23	210.428	221.041	223.355
Tada2b	ENSMUSG00000029196	766.23	762.441	838.313	660.259	638.916	643.013	610.552	955.812
3110070M22Rik	ENSMUSG00000074635	9.41462	7.11133	9.2512	20.4644	12.1774	12.9121	8.64052	9.77909
Pdzd11	ENSMUSG00000015668	474.54	581.501	452.311	454.176	504.247	477.762	430.532	434.041
Sec24d	ENSMUSG00000039234	3561.46	1679.6	3177.18	2801.92	2439.32	2468.52	1831.31	3819.03
Ubxn7	ENSMUSG00000053774	1376.35	1498.88	1232.24	1657.19	1326.05	1288.44	1612.26	1197.85
Qprt	ENSMUSG00000030674	91.9406	92.519	141.65	105.665	77.4884	93.7633	136.088	98.9701
Ddb2	ENSMUSG00000002109	366.779	501.225	321.658	337.127	383.22	371.47	339.824	342.24
Zfp143	ENSMUSG00000061079	355.54	563.509	345.768	257.973	443.162	329.781	366.697	293.358
Wbp4	ENSMUSG00000022023	552.259	755.605	528.176	541.993	554.249	540.656	612.101	530.891
Lsm14a	ENSMUSG00000066568	1852.7	2245.88	1828.85	1644.56	1813.22	1705.45	1874.81	1732.71
Tmem159	ENSMUSG00000030917	358.046	315.609	301.84	331.999	292.868	336.431	356.421	244.835
Rhobtb2	ENSMUSG00000022075	340.25	358.845	326.231	351.872	310.756	295.59	369.568	320.318
Gm13611	ENSMUSG00000066068	3111.33	1890.48	2663.73	3848.37	3169.32	3002.91	1656.72	3008.43
Mier3	ENSMUSG00000032727	621.497	1060.07	592.703	574.603	668.329	581.748	744.601	686.863
Rpl13a	ENSMUSG00000074129	28241.5	18258.3	25846.8	29404.1	26469.8	26778.8	16866.2	25659.7
Shpk	ENSMUSG00000005951	140.027	142.302	143.645	165.696	129.881	146.908	141.378	138.754
Eml3	ENSMUSG00000071647	819.573	905.529	824.058	885.439	872.412	785.646	865.604	709.368
Lonp2	ENSMUSG00000047866	1402.21	904.955	1168.5	1110.11	1007.28	1014.77	978.457	1316.15
Gm15601	ENSMUSG00000085913	22.9648	49.769	33.3641	56.1241	39.3625	44.323	36.0963	32.9229
Fat1	ENSMUSG00000070047	2812.52	3001.78	2449.98	2566.14	2438.01	2364.34	2836.73	2556.04
Gprin1	ENSMUSG00000069227	108.639	126.142	75.8739	95.894	118.169	94.6751	99.1472	70.7341
Atxn1l	ENSMUSG00000069895	1600.85	1185.87	1514.41	1412.54	1379.21	1305.11	1100.93	1593.65
Taf1	ENSMUSG00000031314	1441.79	1383.41	1501.47	1209.64	1446.94	1285.99	1226	1253.05
Zfp672	ENSMUSG00000049755	342.019	532.413	462.815	554.2	364.23	467.621	460.283	488.541
Rpl9	ENSMUSG00000047215	9105.26	5376.35	8320.53	9739.57	7942.56	8491.77	5591.85	8609.84
Babam1	ENSMUSG00000031820	819.265	721.863	878.669	1012.79	745.207	951.661	609.677	925.038
Arl8b	ENSMUSG00000030105	1888.36	1463.26	1621.17	1915.54	1456.52	1635.44	1747.58	1645.45
Crybb3	ENSMUSG00000029352	19.6142	20.4078	13.2574	10.5043	24.7255	4.73015	19.3518	11.242
Ccl24	ENSMUSG00000004814	71.3822	88.0861	51.6091	49.8313	103.817	75.1977	48.5684	18.0712
Mkrn1	ENSMUSG00000029922	1003.25	1908.25	933.321	1022.84	979.737	1023.74	1627.11	952.606
Gm20752	ENSMUSG00000106053	5.22072	10.5343	5.0655	10.9467	8.07986	6.82729	6.2785	8.72557
Kctd5	ENSMUSG00000016946	578.719	551.212	527.894	550.7	482.086	468.222	546.786	582.405
Ric1	ENSMUSG00000038658	1821.12	2071.96	1964.82	2601.26	1639.39	1736.36	1864.28	2725.2
Pfkm	ENSMUSG00000033065	686.504	901.387	643.66	770.585	667.975	681.668	795.147	682.07
Ap3s1	ENSMUSG00000024480	1299.18	1476.37	1215.96	1225.5	1302.15	1326.33	1069.44	1214.56
Sec24c	ENSMUSG00000039367	3173.14	3455.79	2896.39	2914.59	2754.98	2724.32	2952.74	3281.77
Arih2	ENSMUSG00000064145	1426.94	728.591	1380.21	1675.16	1110.69	993.793	1084.3	1717.99
Ltv1	ENSMUSG00000019814	672.856	1005.32	726.845	617.895	718.231	724.066	659.45	744.783
Ano6	ENSMUSG00000064210	2217.81	2576.22	2324.44	2474.18	2269.94	2226.38	2578.3	1958.38
Rab33a	ENSMUSG00000031104	23.0109	38.6946	22.5926	20.4685	19.275	35.2733	27.4912	16.6152
5033417F24Rik	ENSMUSG00000097251	38.657	67.6738	22.3921	50.5816	35.4038	37.6546	54.9536	40.8327
Hsdl2	ENSMUSG00000028383	551.244	445.722	511.434	610.442	411.899	401.886	496.564	684.951
Dcaf7	ENSMUSG00000049354	2561.2	3360.94	2312.12	2650.08	2407.62	2552.35	2600.6	2689.35
BC029722	ENSMUSG00000074649	339.622	417.974	299.697	416.828	357.252	360.614	382.356	288.035
Ulk2	ENSMUSG00000004798	965.821	1080.18	934.321	983.461	942.913	900.688	1073.4	816.161
Aip	ENSMUSG00000097319	410.322	205.081	278.768	326.196	225.689	349.567	268.085	306.027
Terf1	ENSMUSG00000025925	318.372	399.797	294.917	267.37	316.568	259.584	374.924	254.941
Rac2	ENSMUSG00000033220	266.24	664.463	282.521	177.9	356.467	343.827	448.113	161.862
Gpsm1	ENSMUSG00000026930	814.631	385.681	702.057	550.072	645.621	458.195	537.762	668.387
3110040N11Rik	ENSMUSG00000025102	224.418	87.4519	250.86	203.828	213.283	203.53	141.556	163.655
Aip	ENSMUSG00000024847	410.301	205.071	278.754	326.179	225.678	349.691	268.072	306.012
Ropn1l	ENSMUSG00000022236	25.1304	25.8691	29.0282	19.0652	21.368	24.2236	29.0757	18.6736
Dpp3	ENSMUSG00000063904	2051.86	2084.7	1891.21	1723.96	1687.91	1838.69	1765.88	2009.31
Fchsd1	ENSMUSG00000038524	391.312	170.714	219.065	508.18	257.646	323.251	279.863	353.718
Plpp6	ENSMUSG00000040105	437.493	445.674	367.731	466.608	401.964	408.768	360.227	446.926
Gm5829	ENSMUSG00000101834	193.537	154.074	163.569	177.909	193.009	158.211	117.407	180.508
Lrrc75a	ENSMUSG00000046417	332.953	180.806	291.311	219.815	282.383	201.35	266.112	215.624
Kansl1	ENSMUSG00000018412	1348.56	1282.82	1432.84	1502.53	1259.61	1319	1384.11	1281.39
Wsb1	ENSMUSG00000017677	2293.13	2810.76	2567.53	2851.5	2629.26	2572.22	2219.94	2491.75
Pla2g15	ENSMUSG00000031903	261.15	293.746	326.712	290.879	274.002	294.67	284.289	251.629
Zfp971	ENSMUSG00000074519	166.421	184.268	218.726	163.504	152.75	156.855	208.742	172.14
Ttc21b	ENSMUSG00000034848	339.166	251.502	332.274	343.178	282.804	290.676	341.966	277.393
Itfg1	ENSMUSG00000031703	1479.54	1970.88	1331.01	1430.46	1553.53	1453.47	1413.93	1431.63
Supt16	ENSMUSG00000035726	1959.19	3107.36	2088.83	1750.96	2038.46	2028.92	2209.65	2114.22
Kif16b	ENSMUSG00000038844	1321.76	1287.09	1183.46	1409.15	1184.52	1193.32	1156.03	1366.79
Ndufs2	ENSMUSG00000013593	2476.63	2514.82	2552.62	2419.88	2522.32	2322.29	2405.32	2137.85
Meox1	ENSMUSG00000001493	201.575	258.855	195.928	191.489	221.336	194.816	220.562	162.106
Gm37214	ENSMUSG00000104022	98.4238	93.6028	68.4006	77.6283	103.776	57.9523	88.0117	68.7839
Asf1b	ENSMUSG00000005470	368.189	439.295	352.207	187.231	360.942	364.199	304.612	239.414
Frat1	ENSMUSG00000067199	105.467	141.993	105.427	119.031	95.9679	120.375	105.169	123.173
Tatdn1	ENSMUSG00000050891	208.036	184.19	213.725	202.133	204.644	188.799	183.754	184.26
Rpl10a-ps1	ENSMUSG00000084416	15562.9	13805.7	15072.9	16422.9	14429.3	15480.1	12748.3	14696.3
2010315B03Rik	ENSMUSG00000074829	220.95	249.92	211.218	249.724	213.832	173.202	262.488	228.649
CAAA01180111.1	ENSMUSG00000098810	220.95	249.92	211.218	249.724	213.832	173.202	262.488	228.649
Nars	ENSMUSG00000024587	4594.58	6239.08	3978.63	3198.81	4150.79	3992.73	3523.15	5307.89
Cdc42ep1	ENSMUSG00000049521	1780.47	1837.48	1788.61	1716.98	1495.19	1530.08	1963.71	1724.65
Arl5a	ENSMUSG00000036093	2722.46	2065.93	2642.22	2163.16	2022.82	2085.5	2288.5	2645.35
Coro1b	ENSMUSG00000024835	1102.48	528.633	1043.43	1154.76	1035.62	945.057	768.768	859.876
Coro1b	ENSMUSG00000097771	1102.48	528.633	1043.43	1154.76	1035.62	945.057	768.768	859.876
Aaed1	ENSMUSG00000021482	474.169	377.964	346.215	511.023	336.469	437.817	414.073	422.82
H2-T22	ENSMUSG00000056116	558.381	683.264	613.004	634.094	693.588	607.054	575.807	469.429
Cox7b	ENSMUSG00000031231	2160.44	1805.83	2358.22	2287.88	2049.92	2234.33	1871.59	1962.31
Zfp316	ENSMUSG00000046658	308.323	374.991	278.15	342.77	280.182	309.156	325.296	314.76
Mrpl52	ENSMUSG00000010406	702.091	570.366	726.515	870.423	739.881	711.113	548.917	704.877
Celf3	ENSMUSG00000028137	441.667	286.093	431.896	413.665	412.112	368.927	271.652	430.393
2500004C02Rik	ENSMUSG00000073236	150.355	78.4944	167.757	133.1	140.175	115.855	103.525	139.775
Gm44218	ENSMUSG00000108266	18.8748	14.448	13.6619	25.7953	12.2613	21.7995	15.7248	18.8215
Fam208b	ENSMUSG00000033799	1575.74	1817.99	1317.44	1394.13	1279.83	1395.99	1236.49	1843.12
Nsmce4a	ENSMUSG00000040331	1352.23	874.488	1465.68	1261.81	1107.24	1284.99	1032.59	1245.75
Eif2s3x	ENSMUSG00000035150	4709.09	4454.55	5086.12	4249.56	4065.89	4114.11	4330.48	4929.95
Dnttip2	ENSMUSG00000039756	890.847	775.478	834.419	801.199	693.655	800.207	887.175	731.993
Park7	ENSMUSG00000028964	1796.77	1638.96	1894.66	1408.07	1569.82	1626.85	1467.31	1689
Gm27209	ENSMUSG00000098620	6.28309	11.9195	7.26209	9.53115	7.12421	7.78932	10.2161	7.86575
Mturn	ENSMUSG00000038065	876.926	647.192	1258.93	1238.13	875.282	860.997	1017.42	1037.73
Cerk	ENSMUSG00000035891	428.613	580.758	418.461	349.903	439.08	465.156	456.882	315.061
Snx6	ENSMUSG00000005656	2038.11	1825.51	1570.97	1882.83	1779.72	1750.75	1734.85	1634.28
Btbd9	ENSMUSG00000062202	680.223	699.465	661.033	605.824	569.892	647.909	596.246	681.417
Pard3	ENSMUSG00000025812	1200.22	907.804	1160.38	1337.7	750.985	1232.56	801.691	1557.98
Uba7	ENSMUSG00000032596	539.103	524.502	694.499	655.174	514.648	677.13	660.462	423.364
Chmp4b	ENSMUSG00000038467	2234.86	2724.29	2432.25	2160.19	2192.87	2349.93	2497.28	1966.63
Traf6	ENSMUSG00000027164	727.132	818.179	683.514	734.683	630.418	661.834	749.175	753.05
Cks2	ENSMUSG00000062248	348.391	637.553	373.863	291.366	383.026	407.277	478.141	288.555
Ccdc28b	ENSMUSG00000028795	369.855	197.251	332.276	387.08	377.594	311.548	262.886	261.079
Cyb5r4	ENSMUSG00000032872	981.314	872.13	761.349	752.699	830.073	822.115	775.687	747.75
Uqcc3	ENSMUSG00000071654	349.939	318.181	309.585	334.601	312.907	324.584	330.911	269.161
Cog4	ENSMUSG00000031753	1444.55	381.86	1075.98	1328.7	886.456	869.691	961.411	1272.63
Sde2	ENSMUSG00000038806	528.718	701.863	598.813	625.224	557.755	556.254	618.81	582.082
Matn2	ENSMUSG00000022324	3024.57	3465.3	3003.46	3262.41	3221.34	3146	3502.94	2159.91
Zmat5	ENSMUSG00000009076	266.954	382.461	270.805	236.57	261.275	279.897	289.223	260.617
Tmem196	ENSMUSG00000048004	8.57329	25.5115	16.6891	20.7828	34.8878	7.98983	8.41481	16.2013
Cldn11	ENSMUSG00000037625	30.2964	31.282	19.3268	27.3447	26.2947	22.2423	32.1859	21.3808
Mbtps1	ENSMUSG00000031835	3964.6	2487.53	4687.87	4328.98	3438.16	3901.16	3369.03	3882.79
Zfp37	ENSMUSG00000028389	258.816	85.7139	478.017	331.033	273.735	287.813	150.673	375.899
Gm2423	ENSMUSG00000061724	350.266	206.605	103.093	263.323	93.0093	209.395	191.849	376.645
Ptcd2	ENSMUSG00000021650	472.3	469.475	401.402	456.514	388.552	416.147	496.967	395.911
Pgrmc1	ENSMUSG00000006373	2048.68	2208	1928.79	2065.86	2072.29	2075.49	1941.37	1694.03
Rps5	ENSMUSG00000012848	17347.9	17211.1	18879	19372.4	16870.4	19104.9	15089.1	17618.1
Prdm16	ENSMUSG00000039410	1003.39	535.546	857.478	769.908	356.1	828.159	421.783	1380.8
Ice1	ENSMUSG00000034525	1591.43	2268.55	1744.45	1955.55	1692.41	1731.55	1934	1773.68
Ctdspl2	ENSMUSG00000033411	839.379	879.102	783.233	815.92	654.63	704.099	951.705	819.486
Gm17024	ENSMUSG00000090582	49.3725	83.7059	68.6162	67.5595	50.3603	50.2714	58.2088	95.1838
Bola3	ENSMUSG00000045160	316.053	258.298	226.793	181.319	250.184	264.413	195.402	216.896
Ankrd50	ENSMUSG00000044864	1746.06	1268.83	2259.58	1542.62	1252.28	1625.59	1759.03	1795.2
Pxn	ENSMUSG00000029528	1999.63	1037.34	1760.97	1788.26	1627.29	1491.49	1406.37	1689.17
38961	ENSMUSG00000050379	485.58	382.096	567.091	486.184	390.51	611.494	446.674	363.886
Arl1	ENSMUSG00000060904	4243.58	4262.07	3733.55	3999.95	3791.91	3972.83	3164.43	4393.8
Gm42522	ENSMUSG00000105253	69.4581	0	69.0707	70.8222	58.0859	78.574	14.2655	46.6152
Fam180a	ENSMUSG00000047420	29.2601	17.6276	29.5646	31.4323	28.3381	31.6946	36.9011	4.86572
Sf3b1	ENSMUSG00000025982	7266.1	9617.34	8343.54	9376.93	7760.79	7729.71	8109.41	9052.79
Rabl3	ENSMUSG00000022827	295.3	432.987	358.771	307.705	341.785	337.156	292.336	344.861
Sgpp1	ENSMUSG00000021054	1454.29	1675.15	1295.42	1279.65	1333.73	1391.05	1112.78	1545.4
Yeats4	ENSMUSG00000020171	532.071	587.443	502.807	588.721	510.493	499.273	586.579	490.203
Rabepk	ENSMUSG00000070953	327.261	304.797	289.433	265.807	339.793	253.291	288.641	238.731
Tug1	ENSMUSG00000056579	2904.85	1638.65	2911.72	2987.44	2256.58	2289.88	2246.75	3061.78
Eif3c	ENSMUSG00000030738	5844.42	5519.05	5959.79	5387.17	4435.22	4935.88	5105.33	6956.22
Med13	ENSMUSG00000034297	1975.24	1686.87	2508.28	2566.89	1876.83	2189.68	1891.97	2287.33
Mrpl24	ENSMUSG00000019710	1752.97	1097.61	1643.79	1844.44	1487.71	1569.1	1465.05	1460.51
Spcs2	ENSMUSG00000035227	5172.72	4791.3	4724.86	4199.71	4542.41	4490.78	3603.23	5190.53
Nacc1	ENSMUSG00000001910	1593.91	1969.95	1662.68	1267.65	1497.65	1533.14	1563.09	1535.49
Smap2	ENSMUSG00000032870	925.14	1026.2	888.848	883.1	817.463	882.169	897.219	917.445
Insm1	ENSMUSG00000068154	197.327	166.7	143.772	154.64	168.633	146.733	157.741	152.157
Stag1	ENSMUSG00000037286	1905.82	2213.16	1806.87	1731.34	1632.92	1669.93	1830.99	2093.87
Brd8	ENSMUSG00000003778	2120.8	2124.9	1833.63	1955.53	1535.13	1568.03	2473.75	2007.87
Degs2	ENSMUSG00000021263	86.5609	76.8365	86.4327	84.4377	87.1378	70.3275	86.3088	71.7778
Slc35c2	ENSMUSG00000017664	1805.09	945.998	1762.75	1851.82	1327.42	1311.2	1248.53	2122.37
Smc6	ENSMUSG00000020608	1370.35	1961.01	1338.95	1387.01	1462.86	1401.94	1588.1	1265.61
Cd24a	ENSMUSG00000047139	9765.15	17712.1	9539.59	9104.27	9015.78	11171.4	12050	11304.6
Slc38a9	ENSMUSG00000047789	386.101	607.258	296.538	471.111	388.268	380.463	509.97	383.874
Kcnd3os	ENSMUSG00000074346	12.873	3.61727	7.15473	8.32335	2.89825	9.54056	10.1292	7.61405
Fhl5	ENSMUSG00000028259	50.2143	12.176	34.9662	28.6472	31.4632	33.5812	31.4209	22.4985
Zfp992	ENSMUSG00000070605	248.42	430.486	276.88	321.719	305.763	339.988	319.362	241.037
Gm5819	ENSMUSG00000092097	22.0691	0	33.0434	28.4491	6.0121	22.2895	26.1766	24.4172
Chdh	ENSMUSG00000015970	539.063	513.407	396.966	783.388	288.668	556.427	714.014	549.037
Gm14399	ENSMUSG00000090093	303.097	135.981	258.474	492.542	318.847	267.05	212.25	325.502
Yipf2	ENSMUSG00000032182	1026.9	1091.98	886.286	1061.97	1049.02	965.675	722.912	1102.53
Xiap	ENSMUSG00000025860	2398.37	1693.55	2381.4	3380.76	1918	2361.67	2748.66	2275.79
Ddx27	ENSMUSG00000017999	1326.61	570.423	972.289	934.098	789.235	857.469	683.796	1260.67
Mrpl47	ENSMUSG00000037531	344.534	331.514	359.223	281.03	371.943	284.846	280.525	305.532
Rbm10	ENSMUSG00000031060	1207.03	1244.53	1000.09	949.535	1078.21	863.224	1088.64	1125.65
Supt6	ENSMUSG00000002052	2174.47	2561.57	2105.28	2175.51	1945.06	2092.22	2216.59	2260.16
Gm45835	ENSMUSG00000110712	5.22871	9.20161	5.1263	5.46014	13.1812	5.15696	2.35617	2.92926
Map7d2	ENSMUSG00000041020	25.5054	86.2958	7.95541	66.6266	47.8839	63.264	39.0819	25.7775
Akap8	ENSMUSG00000024045	1800.76	2337.67	1735.67	1809.51	1837.18	1801.51	1845.67	1771.51
Gm13803	ENSMUSG00000082820	62.3682	80.1149	61.1144	59.3485	49.5024	62.1901	74.3465	62.2708
Fbxo9	ENSMUSG00000001366	797.176	678.017	638.279	656.573	451.289	568.319	685.784	910.691
Gm15616	ENSMUSG00000082705	4360.77	1800.48	4661.05	5213.96	3611.63	4450.44	2239.86	4843.47
Tspan18	ENSMUSG00000027217	771.285	998.722	882.817	839.921	851.797	839.068	945.759	662.091
Katnal1	ENSMUSG00000041298	361.372	499.061	245.651	237.16	318.228	233.711	364.83	351.905
Ptprz1	ENSMUSG00000068748	350.716	239.148	155.288	78.0758	410.55	188.751	102.666	75.5617
Mrps21	ENSMUSG00000054312	739.4	446.044	630.597	634.743	609.863	525.799	543.84	635.274
Tbc1d23	ENSMUSG00000022749	1075.24	1316.7	1024.68	1167.54	977.157	1067.48	1184.16	1101.31
Actn4	ENSMUSG00000054808	6412.55	5734.48	6433.24	4841.44	5597.28	5327.29	6038.97	5160.67
Tmem11	ENSMUSG00000043284	435.735	445.667	432.194	356.153	408.774	375.778	413.398	379.372
Gm12960	ENSMUSG00000100514	9.4105	33.3591	4.1162	0	12.1763	17.2228	7.0656	7.8263
H3f3b	ENSMUSG00000016559	15394.9	21899.5	17133.6	14743.5	17091.4	17657.7	14930.9	15664.8
Setd7	ENSMUSG00000037111	1737.64	1156.97	1759.72	1496.06	1228.79	1695.34	1326.94	1559.18
Chmp4c	ENSMUSG00000027536	1346.15	1066.39	1116.78	1466.28	889.274	1193.56	1126.27	1510.37
Pan2	ENSMUSG00000005682	1735.83	2022.61	1864.56	2080.87	1708.49	1780.14	1856.55	1933.24
Gm10182	ENSMUSG00000094627	1854.29	1457.55	1779.5	1663.49	1668.13	1717.78	1363.3	1632.73
Lap3	ENSMUSG00000039682	1519.75	1158.98	1434.42	1292.54	1176.84	1273.29	1019.62	1637.65
Nras	ENSMUSG00000027852	1895.59	1328.98	1133.13	1881.58	1738.21	1353.29	1231.3	1572.65
Kank2	ENSMUSG00000032194	1610.36	930.428	1502.56	2103.9	1520.11	1616.3	1190.93	1481.66
Psmd12	ENSMUSG00000020720	1686.06	1954.9	1575.71	1390.54	1565.84	1562.96	1406.17	1708.89
Pds5a	ENSMUSG00000029202	3062.96	2406.03	2920.22	2137.54	2340.51	2373.21	2248.46	2985.75
Ptk7	ENSMUSG00000023972	2255.7	2941.34	2582.57	2861.09	2206.14	2519.23	2747.19	2583.11
Pisd-ps1	ENSMUSG00000082286	362.231	307.01	302.099	356.263	405.744	248.108	296.49	304.314
Ogn	ENSMUSG00000021390	2770.43	3692.77	2914.11	2925.01	3728.9	3208.74	2780.75	1907.99
Rtn4ip1	ENSMUSG00000019864	167.259	260.455	238.295	152.583	205.095	183.698	175.078	209.761
Gcn1l1	ENSMUSG00000041638	2838.91	2949.18	2106.16	2347.48	2408.78	2048.12	1907.55	3314.91
Gm10269	ENSMUSG00000091449	2923	1208.91	2567.52	3387.56	2323.7	2545.23	1675.61	2988.81
Txndc16	ENSMUSG00000021830	690.815	433.218	453.623	992.568	567.602	353.317	653.89	854.521
Ddx41	ENSMUSG00000021494	578.621	734.45	593.938	547.101	560.94	592.175	661.692	504.793
Opa1	ENSMUSG00000038084	1376.43	1650.74	1425.68	1405.96	1385.37	1219.14	1387.96	1545.31
Zkscan17	ENSMUSG00000020472	977.917	634.336	897.248	1501.46	799.488	1005.74	857.448	1128.58
Trmt6	ENSMUSG00000037376	748.947	678.551	839.676	320.103	646.022	577.576	430.544	791.489
Tmlhe	ENSMUSG00000079834	365.545	310.286	294.37	248.941	240.531	292.206	273.15	346.517
Tpt1-ps3	ENSMUSG00000084319	27708.3	19455.6	29826.7	29474	23972.3	26110.3	19914.4	30641.2
Prpf4b	ENSMUSG00000021413	2491.54	3240.74	2321.32	2431.34	2263.51	2190.85	2651.42	2805.45
Gm15515	ENSMUSG00000083933	7.33448	8.8264	9.38667	9.51995	7.13592	13.0224	7.07426	5.91757
2810039B14Rik	ENSMUSG00000099034	59.8913	75.4905	85.3769	90.6487	66.615	100.265	81.5362	45.9692
Rpl36a-ps3	ENSMUSG00000071141	2858.44	1891.6	2474.36	2664.29	2518.78	2517.11	1798.7	2513.62
G3bp1	ENSMUSG00000018583	3224.73	3952.35	3524.2	2659.94	3138.12	3290.8	2689.61	3512.46
Gcgr	ENSMUSG00000025127	51.6486	44.7322	71.5148	66.47	77.2829	35.469	50.7384	58.0725
Rpl30	ENSMUSG00000058600	4702	3120.71	4885.64	5315.85	4025.32	4397.86	3529.47	5087.05
Dscc1	ENSMUSG00000022422	131.816	195.785	180.117	107.125	155.936	119.436	180.743	125.162
Zfp442	ENSMUSG00000068130	117.129	131.635	107.083	144.147	115.611	124.07	105.89	127.131
Gm43442	ENSMUSG00000107145	177.127	97.3347	176.3	205.181	151.415	154.971	135.37	178.381
Myzap	ENSMUSG00000041361	243.724	235.776	353.139	297.371	423.499	222.969	173.95	247.911
Fgfr2	ENSMUSG00000030849	865.845	1135.94	1263.94	1417.75	936.307	941.807	1345.49	1204.24
Pgm2	ENSMUSG00000025791	880.384	951.964	864.412	857.701	839.7	883.192	855.528	782.101
E2f5	ENSMUSG00000027552	245.256	254.757	268.426	288.147	233.1	281.254	254.077	230.521
Gm11970	ENSMUSG00000079988	39.4223	17.7051	17.5788	28.5109	26.685	27.9115	14.0632	28.9309
Akap9	ENSMUSG00000040407	2635.84	1449.59	2673.04	2717.73	1658.25	2168.43	2138.04	2994.96
Atg16l1	ENSMUSG00000026289	875.6	674.401	869.615	629.179	439.794	555.276	810.563	1077.07
Zfat	ENSMUSG00000022335	118.416	106.197	94.39	111.02	84.993	97.7061	108.811	115.116
Rfc1	ENSMUSG00000029191	1968.98	1456.04	1546.9	1435.33	1367.1	1526.4	1661.04	1504.3
Tspan9	ENSMUSG00000030352	1773.85	677.67	1681.97	1639.78	1537.88	1495.8	1152.87	1272.9
Copb1	ENSMUSG00000030754	4008.49	4078.21	3909	3704.73	4007.85	3735.52	3319.72	3784.02
Rbms2	ENSMUSG00000040043	1555.1	1750.31	1580.59	1664.74	1539.42	1557.16	1649.7	1448.45
Cops2	ENSMUSG00000027206	3015.36	1731.12	2895.47	2345.49	2043.41	2627.79	2113.43	2660.2
Rhbdd2	ENSMUSG00000039917	627.943	353.138	394.88	440.597	596.882	269.757	466.953	384.306
Ano1	ENSMUSG00000031075	2741.99	1142.34	2327	2209.78	1587.98	2088.08	1559.72	2728.05
Smarcd2	ENSMUSG00000078619	2222.61	1428.86	2645.28	2478.63	1806.88	2207.11	1828.88	2456.06
Tpi-rs11	ENSMUSG00000106755	235.507	155.854	266.776	184.653	209.652	202.714	183.017	201.657
Rps10-ps2	ENSMUSG00000099764	29.5667	13.1038	18.6392	21.146	23.1113	20.3129	18.8143	15.7418
Fbxl17	ENSMUSG00000023965	544.344	325.124	569.582	799.429	425.753	484.7	428.839	777.761
Ptgr2	ENSMUSG00000072946	1052.96	862.43	854.771	1081.58	837.878	847.934	889.027	1068.18
Gm45551	ENSMUSG00000109916	1131.79	1704.45	1018.09	1032.47	1537	1257.17	982.245	845.721
Zbtb14	ENSMUSG00000049672	708.598	810.362	645.447	775.853	688.29	650.763	726.373	715.642
Cdc42se2	ENSMUSG00000052298	1463.76	589.39	1446.71	890.236	1296.88	850.858	986.59	1018.08
Gpr132	ENSMUSG00000021298	18.7976	14.7035	10.1431	4.10404	16.1661	10.2483	10.9883	7.76161
Foxk1	ENSMUSG00000056493	876.598	1060.1	797.114	1002.41	773.606	818.135	1004.27	938.138
Gm27640	ENSMUSG00000098948	33.2076	4.22873	11.1686	25.9435	20.7437	11.524	22.3084	15.9432
Arhgap32	ENSMUSG00000041444	1155.86	625.029	1878.78	2284.92	1245.6	1405.85	988.004	1983.92
Eaf1	ENSMUSG00000021890	947.793	1236.45	896.588	908.976	842.698	876.968	943.197	1111.48
Mpst	ENSMUSG00000071711	508.915	590.925	408.879	470.967	486.198	459.529	482.54	444.522
Necap1	ENSMUSG00000030327	1095.29	1145.74	1142.81	1074.25	967.274	876.798	934.72	1438.64
Pdgfra	ENSMUSG00000029231	2899.89	1408.23	4645.08	3838.96	3514.84	3178.82	3063.34	2344.71
Ndufv2	ENSMUSG00000024099	1677.85	1499.79	2045.7	1506.03	1488.04	1778.52	1533.34	1566.44
Rab3d	ENSMUSG00000019066	8062.64	3911.77	7847.06	7066.48	4748.63	6276.49	4807.33	9605.14
Csnk1g3	ENSMUSG00000073563	634.632	846.882	607.403	728.297	711.463	650.209	685.026	618.618
Rnd1	ENSMUSG00000054855	29.9355	65.5295	26.4231	27.6919	35.7236	34.4279	36.7308	34.6336
Mb21d2	ENSMUSG00000051065	154.522	219.43	189.342	173.798	192.87	174.89	168.728	160.883
Crls1	ENSMUSG00000027357	1056.42	947.148	958.767	854.086	885.427	980.735	761.37	983.445
A230056P14Rik	ENSMUSG00000087178	52.8909	38.3055	39.3455	21.4507	34.7512	30.8689	52.0639	26.1272
Gm16984	ENSMUSG00000085962	24.4911	5.15856	18.952	36.2454	22.0959	13.6632	23.969	20.5525
Mrpl42	ENSMUSG00000062981	814.665	871.837	732.192	625.375	758.931	803.624	677.18	640.56
Atpaf2	ENSMUSG00000042709	403.1	276.227	430.926	400.223	364.912	323.421	308.485	432.415
Zc3h3	ENSMUSG00000075600	290.229	372.902	288.416	357.212	311.97	269.5	354.708	302.287
Mrpl33	ENSMUSG00000106918	705.53	505.095	737.419	738.717	774.136	745.011	458.132	565.212
Iars2	ENSMUSG00000026618	1637.47	1596.18	1487.12	1484.34	1381.44	1336.85	1566.17	1587.52
Rpl12-ps1	ENSMUSG00000080054	14.7932	17.8388	4.65264	0	0	8.30553	13.344	13.6348
Gm9892	ENSMUSG00000052825	1064.42	1033.83	977.851	839.597	758.118	997.747	780.969	1168.78
Sh3kbp1	ENSMUSG00000040990	392.68	481.228	368.202	400.558	393.162	441.358	418.594	301.521
Hnrnpul1	ENSMUSG00000040725	2750.27	3699.57	2768.75	2772.14	2583.62	2735.69	2977.16	3051.71
Pax5	ENSMUSG00000014030	52.455	42.3228	46.9213	1.989	37.6097	60.8928	36.3415	1.1462
Gm15567	ENSMUSG00000084974	12.5339	26.1691	6.09386	8.20593	15.1624	7.69223	11.7741	15.5354
Ddhd2	ENSMUSG00000061313	704.507	425.945	1011.99	1027.03	788.473	784.121	638.233	788.912
Zfp94	ENSMUSG00000074282	96.0628	57.1928	115.024	170.102	90.1819	109.283	104.944	110.517
St13	ENSMUSG00000022403	3622.13	2752.56	3488.8	3141.33	2969.98	2787.82	3063.86	3487.38
Pomp	ENSMUSG00000029649	1439.08	1042.21	1283.23	1096.86	1280.3	1226.77	897.562	1196.84
Gm43536	ENSMUSG00000105516	76.2689	88.5051	87.5292	75.1894	78.899	59.9036	73.0096	98.1905
Mff	ENSMUSG00000026150	1509.48	1242.49	1551.1	1346.8	1302.08	1408.28	1210.93	1426.86
Gm4540	ENSMUSG00000092072	465.622	0	87.5879	442.598	241.914	315.938	19.2095	365.594
Mis18a	ENSMUSG00000022978	230.628	205.69	274.009	208.366	187.096	202.512	316.517	163.535
Gm3830	ENSMUSG00000099465	7.31405	5.19796	2.03685	9.56835	3.0352	5.13652	7.8508	6.80784
Apol7e	ENSMUSG00000071716	9.39986	37.7274	0	17.7812	14.1494	20.507	18.0532	8.73627
Akirin1	ENSMUSG00000023075	620.955	617.403	837.111	526.14	673.48	560.546	532.289	696.51
Hook2	ENSMUSG00000052566	618.455	437.016	582.448	553.742	535.309	499.474	551.76	488.206
Fat2	ENSMUSG00000055333	239.985	282.828	232.831	169.842	159.304	171.86	183.58	361.482
Arhgap25	ENSMUSG00000030047	78.3184	290.038	92.9664	107.868	142.506	160.489	162.472	73.428
Dnph1	ENSMUSG00000040658	149.597	217.139	191.286	118.681	160.361	166.184	146.893	167.271
Pik3ip1	ENSMUSG00000034614	301.77	180.344	323.377	520.314	285.871	359.022	408.131	202.261
Galr2	ENSMUSG00000020793	9.45947	26.7129	11.8133	14.7742	7.86362	14.7708	22.66	14.1277
Bcl9l	ENSMUSG00000063382	729.548	745.4	742.311	817.392	680.019	649.083	855.26	688.999
1110004F10Rik	ENSMUSG00000030663	1569.42	1891.37	1568.51	1366.27	1481.38	1621.81	1434.38	1518.44
Prmt9	ENSMUSG00000037134	406.817	459.036	423.144	535.919	315.8	417.932	471.256	523.048
Blzf1	ENSMUSG00000026577	628.519	499.578	534.808	476.891	502.29	499.852	450.522	573.566
Arcn1	ENSMUSG00000032096	9529.19	8757.55	8225.84	7314.04	7141.23	7395.66	6633.93	10863.3
Nit1	ENSMUSG00000013997	520.408	390.755	462.338	560.643	425.1	457.655	466.372	482.538
Zfp397	ENSMUSG00000024276	1246.16	1533.71	1095.67	1322.64	1082.54	1091.95	1425.68	1322.75
Sae1	ENSMUSG00000052833	1638.84	1991.44	2009.43	1157.1	1675.08	1551.93	1648.47	1561.48
Zfp758	ENSMUSG00000044501	380.794	455.01	305.224	382.001	332.212	371.708	341.946	396.598
Ifit1bl1	ENSMUSG00000079339	1.04445	7.333	13.1994	15.0451	13.1394	9.39991	10.2041	1.94157
Arel1	ENSMUSG00000042350	1311.46	381.39	862.648	783.266	689.751	899.625	707.748	865.142
Grin3a	ENSMUSG00000039579	36.1976	32.6993	31.9989	37.9999	23.6326	37.967	41.2106	28.7546
Ifngr1	ENSMUSG00000020009	1108.81	542.582	1109.87	944.928	966.71	970.622	703.881	869.384
Aco1	ENSMUSG00000028405	2016.92	1419.95	1748.65	1637.2	1372.9	1673.99	1381.42	2034.55
Gm4987	ENSMUSG00000063816	32.9678	8.30427	32.8877	38.1421	23.9833	33.124	18.5248	30.7508
Poglut1	ENSMUSG00000034064	783.529	822.253	734.976	792.282	701.597	764.878	712.304	789.147
Calm2	ENSMUSG00000036438	4379.73	5813.22	4752.47	3991.57	4882.06	4691.01	4834.54	3531.44
Aqp11	ENSMUSG00000042797	75.517	80.6971	74.0018	107.842	92.3188	69.3196	87.6977	70.9084
Krt7	ENSMUSG00000023039	879.847	763.529	975.684	904.404	986.653	998.666	756.648	595.861
Rps6	ENSMUSG00000028495	6962.04	9296.48	6492.52	7734.85	7170.23	7682.02	6649.49	7379.9
Gm26547	ENSMUSG00000097095	16.7224	25.852	22.4529	56.0191	16.199	24.8579	25.911	47.7151
Meaf6	ENSMUSG00000028863	659.547	519.516	538.766	604.661	545.927	537.422	470.722	646.33
Hspd1	ENSMUSG00000025980	4513.4	4180.47	4092.88	3289.08	3352.81	3461.11	3542.78	4874.41
Dicer1	ENSMUSG00000041415	1985.76	2590.02	1977.58	1980.38	1808.11	1910.62	2024.95	2341.67
Hmgn5	ENSMUSG00000031245	817.956	936.332	815.449	623.513	779.63	766.311	748.89	730.648
Cfdp1	ENSMUSG00000031954	1589.75	2008.5	1581.71	1419.3	1655.35	1650.47	1526.11	1420.66
Ninl	ENSMUSG00000068115	118.911	258.501	101.783	203.952	123.344	196.956	215.542	111.43
Tmem2	ENSMUSG00000024754	574.336	706.629	475.94	453.525	534.944	500.128	573.111	486.215
Fcho2	ENSMUSG00000041685	1156.39	1719.58	1186.92	1360.93	1275.03	1217.66	1450.15	1196.43
Nell2	ENSMUSG00000022454	51.7394	83.4235	33.8983	45.5462	65.0661	45.4688	44.7694	48.0506
Duoxa1	ENSMUSG00000027224	7.58691	11.1187	9.31843	4.5115	11.2046	4.72351	9.52855	5.37322
Vstm5	ENSMUSG00000031937	31.3379	14.6268	27.4432	36.9211	22.2437	27.3625	34.5392	20.3995
9330136K24Rik	ENSMUSG00000097781	24.0187	44.1259	21.2976	23.2568	19.1964	22.2027	35.3191	30.0737
Wdr43	ENSMUSG00000041057	1219.36	1779.62	1417.58	1320.77	1274.07	1348.23	1214	1600.43
Cd300lg	ENSMUSG00000017309	258.612	469.077	364.053	512.743	376.807	445.498	376.51	321.619
Smim8	ENSMUSG00000028295	256.223	203.108	256.655	171.607	196.208	245.945	158.94	240.037
Rnaset2b	ENSMUSG00000094724	2221.09	2615.91	1985.14	2137.37	2138.85	2159.92	1987.63	2204.19
Mta3	ENSMUSG00000055817	596.751	604.523	685.841	525.016	423.176	655.234	691.267	516.225
Mat2b	ENSMUSG00000042032	1582.15	1509.7	1453.99	1563.06	1445.99	1489.61	1440.76	1412.96
RP24-366L10.3	ENSMUSG00000110669	21.2926	9.49094	24.2223	21.0537	13.4502	18.5387	13.6499	26.444
Gtpbp4	ENSMUSG00000021149	1055.58	1204.07	1013.76	918.214	908.88	1042.65	894.665	1126.34
Pak7	ENSMUSG00000039913	13.5255	12.5743	3.27531	8.86821	6.53896	7.35946	10.8448	11.5017
Slc25a44	ENSMUSG00000050144	515.287	670.92	503.253	566.354	496.729	501.151	609.216	530.931
Lrrn1	ENSMUSG00000034648	804.859	1103.27	871.875	970.457	794.425	831.266	976.982	952.098
Rpl34	ENSMUSG00000062006	5045.75	4553.32	5925.15	5355.78	4964.35	5553.78	4282.12	4990.59
Gm11189	ENSMUSG00000058073	68.0637	35.0195	74.9515	70.5401	57.5689	60.5699	41.2038	76.2661
Gm11398	ENSMUSG00000080741	8.36231	8.85254	8.7894	4.75182	11.7414	4.65191	8.31007	4.45091
Tmem175	ENSMUSG00000013495	468.562	409.538	393.056	467.492	431.258	371.276	490.194	355.403
Uhrf1	ENSMUSG00000001228	1334.47	1995.4	2186.77	982.948	1600.11	1523.96	1566.59	1470.69
Rundc3b	ENSMUSG00000040570	91.6477	122.731	104.318	106.133	89.2781	116.337	72.1273	125.014
Fancm	ENSMUSG00000055884	425.77	649.421	443.919	435.481	393.346	417.131	535.871	506.758
B230206H07Rik	ENSMUSG00000086844	15.0217	12.2325	17.7358	21.2241	13.1738	15.6157	21.7378	12.2505
Akna	ENSMUSG00000039158	224.678	412.334	193.577	208.61	233.058	230.254	319.892	202.105
Fdx1	ENSMUSG00000032051	486.878	519.995	487.065	476.672	496.888	517.929	374.353	479.288
Adamts12	ENSMUSG00000047497	1465.26	1627.69	1384.97	1604.81	1564.59	1512.38	1502.54	1187.98
Serac1	ENSMUSG00000015659	150.059	141.543	140.157	150.477	106.126	132.804	177.429	135.712
1810062G17Rik	ENSMUSG00000027713	69.1082	62.6914	78.7863	65.3672	47.8227	82.1845	55.008	76.6574
BC005561	ENSMUSG00000079065	324.589	391.877	287.816	290.267	275.432	291.31	298.947	361.904
Zfp964	ENSMUSG00000091764	116.147	140.982	104.91	134.7	123.697	104.845	131.39	111.129
2810417H13Rik	ENSMUSG00000040204	764.33	1353.87	771.255	521.807	840.198	755.345	929.972	709.432
Pcdh12	ENSMUSG00000024440	452.371	567.125	474.277	527.618	508.416	442.282	602.562	363.656
Borcs7	ENSMUSG00000062376	196.359	226.23	193.944	216.099	196.085	198.262	233.125	162.129
Hilpda	ENSMUSG00000043421	253.331	233.445	221.79	241.297	218.862	215.18	231.022	235.722
Tsc1	ENSMUSG00000026812	821.251	1155.78	1039.5	1133.13	932.274	1052.85	1144	806.231
Myo10	ENSMUSG00000022272	1697.46	1474.42	1961.08	2113.92	1250.9	1772.22	1306.54	2542.95
Agfg1	ENSMUSG00000026159	1543.91	1862.55	1277.48	1297.72	1490.87	1386.16	1562.6	1233.13
Ankle2	ENSMUSG00000029501	790.487	672.668	931.418	840.039	759.05	703.815	788.913	815.789
Srgap3	ENSMUSG00000030257	633.147	512.62	611.285	675.873	458.728	490.797	707.579	650.246
BC024386	ENSMUSG00000109628	1.56419	13.8262	3.45815	6.64344	8.04734	2.6043	12.0575	1.46804
Zc3h12a	ENSMUSG00000042677	59.2349	85.7366	80.5432	76.1112	77.7437	95.6233	48.0344	64.6927
Ptbp3	ENSMUSG00000028382	3556.13	2637.76	4556.9	3139.99	3008.83	3129.02	3500.21	3537.93
Derl1	ENSMUSG00000022365	2113.15	2726.92	2073.37	2047.31	2184.08	2264	1993.33	2058.37
Deb1	ENSMUSG00000032526	508.626	323.067	540.55	450.237	450.115	467.578	296.558	514.498
Urb2	ENSMUSG00000031976	402.801	543.674	403.895	311.83	328.51	366.409	397.747	484.057
Vdac2	ENSMUSG00000021771	3987.42	2324.43	3975.4	3705.4	3042.49	3551.08	2728.21	3951.64
Slx1b	ENSMUSG00000059772	306.512	325.274	260.389	330.727	250.465	302.933	313.605	293.06
Gstk1	ENSMUSG00000029864	307.058	309.801	254.209	231.257	304.97	259.273	209.887	271.558
Gm14491	ENSMUSG00000083439	602.351	485.844	503.692	554.643	589.912	494.234	443.843	508.283
Fam199x	ENSMUSG00000042595	472.721	544.212	387.367	409.472	376.183	427.311	430.732	486.409
Sars	ENSMUSG00000068739	3747.31	3261.97	3173.66	3150.53	2736.88	3092.63	2938.65	3880.99
Cd36	ENSMUSG00000002944	3011.82	4397.4	2976.72	2889.5	3774.56	3071.17	3489.35	2259.09
Lman2l	ENSMUSG00000001143	605.35	550.435	460.516	536.491	534.325	439.506	534.136	534.395
Pdzd8	ENSMUSG00000074746	1507.98	1719.49	1447.08	1437.85	1282	1363.09	1409.92	1743.9
Lzic	ENSMUSG00000028990	480.161	242.456	333.298	382.991	278.712	360.616	291.214	434.573
9030622O22Rik	ENSMUSG00000086141	104.93	72.5835	121.89	129.625	74.3003	74.622	104.707	153.406
Mrgpre	ENSMUSG00000048965	181.639	150.238	191.149	232.694	176.646	190.116	171.069	179.175
Tom1l2	ENSMUSG00000000538	978.901	955.651	1146.38	1125.53	887.131	1043.96	1080.49	979.419
Prcc	ENSMUSG00000004895	559.86	727.212	595.262	556.618	539.808	581.246	653.08	539.907
Thoc1	ENSMUSG00000024287	765.169	1170.52	851.471	776.123	951.832	843.951	787.067	797.999
Emc1	ENSMUSG00000078517	1108.93	313.337	1066.55	783.494	678.127	726.54	838.339	861.888
Gm43063	ENSMUSG00000105731	6.27736	7.08926	1.02921	12.2754	4.06076	9.47592	7.85554	3.91455
Anxa7	ENSMUSG00000021814	1518.98	1655.94	1271.82	1438.39	1493.42	1355.05	1503.09	1232.64
Zfp189	ENSMUSG00000039634	125.326	136.086	98.9281	128.05	108.897	117.19	139.702	97.63
Tsga10	ENSMUSG00000060771	147.375	101.812	104.915	115.572	101.063	98.6669	116.015	129.919
Rlim	ENSMUSG00000056537	1763.87	2363.81	1952.32	1908.26	1807.84	1980.15	1894.32	1897.91
Azin1	ENSMUSG00000037458	4173.45	5194.95	3637.86	2936.96	3413.49	3244.22	3388.7	5082.53
Gm10131	ENSMUSG00000063412	1077.04	1265.77	1123.79	951.436	1185.7	1118.68	1012.72	875.332
Ebf3	ENSMUSG00000010476	539.131	516.822	442.312	617.129	598.274	445.97	573.475	389.67
Unc80	ENSMUSG00000055567	511.255	433.143	276.384	348.065	344.051	316.068	395.27	433.36
Gm5577	ENSMUSG00000084950	35.832	64.584	32.5155	60.5975	45.5584	46.9005	56.472	34.7219
Gm10451	ENSMUSG00000073000	25.0803	10.367	19.3715	38.2648	18.2179	15.4198	23.554	31.1421
Ube4b	ENSMUSG00000028960	1840.27	863.326	1733.34	2121.99	1637.01	1110.66	1324.41	2152.15
Akr1b8	ENSMUSG00000029762	99.0097	160.563	146.537	151.765	157.288	147.099	158.945	66.0817
Caap1	ENSMUSG00000028578	206.679	301.259	208.355	169.632	215.315	211.029	189.945	224.464
Atg3	ENSMUSG00000022663	909.658	1168.16	800.181	880.325	928.007	945.036	779.755	914.015
Lrrc49	ENSMUSG00000047766	226.834	402.923	256.533	374.018	365.522	209.252	386.159	235.155
Tmem60	ENSMUSG00000045435	234.1	263.298	222.934	234.674	234.489	237.493	254.758	179.603
Dennd1b	ENSMUSG00000056268	542.212	696.746	446.517	619.349	522.713	500.973	593.263	570.487
Dimt1	ENSMUSG00000021692	214.073	257.548	212.928	186.063	228.319	224.559	189.15	184.298
Rnf144b	ENSMUSG00000038068	156.625	207.893	154.401	179.407	176.662	172.189	213.246	100.712
Srek1ip1	ENSMUSG00000021716	399.265	528.247	425.688	503.228	430.421	458.049	484.523	389.054
Gm19426	ENSMUSG00000097187	19.9284	20.1053	15.8045	12.2115	18.4062	12.2258	18.085	15.8731
Mtmr14	ENSMUSG00000030269	394.887	385.052	367.71	456.765	367.853	374.18	450.207	330.611
Sbds	ENSMUSG00000025337	673.078	418.47	521.444	666.359	522.465	491.568	472.774	676.672
Slc37a3	ENSMUSG00000029924	2124.56	1286.02	1567.1	1960.87	1584.54	1536.48	1441.61	2023.3
9330162012Rik	ENSMUSG00000086448	58.4578	49.7389	72.8117	82.129	65.6093	54.5592	62.7772	66.8237
Ankrd44	ENSMUSG00000052331	623.882	625.372	590.842	537.1	471.105	566.64	686.911	531.786
Vipas39	ENSMUSG00000021038	803.015	782.188	665.331	805.268	665.581	731.457	802.565	701.088
Sdf2	ENSMUSG00000002064	1072.93	1099.61	1149.05	1112.36	1042.05	1264.5	922.031	980.375
Sntb2	ENSMUSG00000041308	1691.28	2158.76	1547.04	1725.51	1809.91	1629.74	1964.31	1357.59
Gm29408	ENSMUSG00000099406	326.556	365.192	253.206	277.16	393.741	357.834	167.536	241.056
Asxl2	ENSMUSG00000037486	1582.99	1704.28	1354.48	1523.61	1306.22	1278.13	1483.9	1784.77
Gm8349	ENSMUSG00000098208	3.13971	9.05227	7.22475	4.08935	3.04829	2.58862	7.85666	8.82231
Ccdc126	ENSMUSG00000050786	152.476	140.615	134.948	123.113	143.49	124.712	127.937	127.122
Psmb6	ENSMUSG00000018286	2300.24	2596.95	2430.9	1977.94	2445.12	2472.4	2019.49	1898.33
Flad1	ENSMUSG00000042642	388.848	330.114	312.404	413.485	308.81	316.446	393.995	352.673
Vps37b	ENSMUSG00000066278	623.19	431.852	630.733	584.229	541.961	346.395	435.923	831.178
Camk4	ENSMUSG00000038128	230.601	348.83	233.883	279.407	298.461	239.099	302.832	197.195
Trpv4	ENSMUSG00000014158	139.067	217.314	257.942	166.116	218.686	190.376	145.546	186.454
Bdnf	ENSMUSG00000048482	12.8821	20.6682	21.8425	19.706	29.0653	14.6059	18.6749	8.96414
Csnk2a1	ENSMUSG00000074698	2657.54	2377.99	2785.03	2699.39	1975.18	2579.5	2523.63	2911.03
2610037D02Rik	ENSMUSG00000097536	75.5494	79.604	75.4327	85.9239	57.4436	67.4701	87.3744	88.2585
Rcbtb2	ENSMUSG00000022106	1247.89	799.003	1169.29	1301.66	1152.28	1040.34	815.341	1282.27
Nudt12	ENSMUSG00000024228	295.166	225.016	217.165	237.349	180.014	219.238	251.599	274.74
RP23-360L4.3	ENSMUSG00000112540	7.3133	19.7914	6.10572	12.3041	6.06883	16.258	10.2055	10.693
Pigq	ENSMUSG00000025728	1769.38	2083.48	1740.2	1407.61	1676.14	1624.77	1629.1	1718.82
Scaf8	ENSMUSG00000046201	1079.23	1366.58	1070.86	1095.27	1033.25	1129.71	1152.66	1064.66
Cdh11	ENSMUSG00000031673	2570.87	2607.68	2925.96	2851.67	3045.61	2944.23	2717.91	1698.14
Pea15a	ENSMUSG00000013698	2598.41	2809.36	2223.1	2260.73	2698.78	2606.15	2404.61	1685.34
Hcfc1	ENSMUSG00000031386	2675.53	2881.07	3246.12	3066.16	2175.27	2513.56	3081.24	3502.93
Cyb561d2	ENSMUSG00000037190	171.666	115.787	145.309	89.1666	136.895	150.955	101.833	106.054
Olfr90	ENSMUSG00000056600	193.177	290.441	161.15	225.757	146.468	212.552	220.538	247.286
Tmed8	ENSMUSG00000034111	732.593	919.412	663.98	792.877	779.68	722.821	783.025	667.368
Rpl11	ENSMUSG00000059291	13922.2	7645.35	12879.4	14880.3	12185.3	13105.8	8270.37	13291.7
Zfp109	ENSMUSG00000074283	92.6945	80.6169	67.4243	76.6578	77.7696	52.7283	95.4074	75.5755
Tbc1d22b	ENSMUSG00000042203	556.233	584.477	537.825	569.687	504.726	510.195	569.868	550.748
Pus3	ENSMUSG00000032103	334.57	365.986	325.129	343.173	350.876	308.586	311.284	329.616
Zfp426	ENSMUSG00000059475	686.677	321.262	353.673	699.636	362.257	505.705	460.83	629.338
Gdpd5	ENSMUSG00000035314	955.602	412.995	1470.3	1136.57	705.431	976.821	605.528	1488.85
Sar1a	ENSMUSG00000020088	4724.1	5252.56	4434.05	4163.33	4685.27	4581.96	4011.34	4367.32
Fam110c	ENSMUSG00000036136	269.406	276.734	269.607	320.162	222.23	248.41	327.277	281.234
Stxbp4	ENSMUSG00000020546	288.075	305.968	250.56	205.962	262.746	214.677	261.885	258.772
Fam98b	ENSMUSG00000027349	601.839	852.413	572.202	578.914	584.101	641.207	595.036	654.912
Psmb7	ENSMUSG00000026750	2101.91	2323.7	1994.31	1756.93	1953.33	2032.18	1972.86	1810.17
Faf1	ENSMUSG00000010517	1036.82	1351.31	877.105	1006.72	1072.97	926.32	1064.63	994.806
Ddb1	ENSMUSG00000024740	9001.01	11466.7	8682.59	8698.09	8545.31	8723.26	9317.46	9373.56
RP23-33N12.2	ENSMUSG00000069755	429.802	560.243	390.364	420.509	396.667	432.34	439.927	442.128
Setd1b	ENSMUSG00000038384	1087.89	1490.9	910.14	1240.85	866.901	715.531	1214.28	1697.14
Ccdc114	ENSMUSG00000040189	123.591	74.2176	198.465	146.419	175.57	117.398	110.185	112.474
Adamts17	ENSMUSG00000058145	561.15	337.31	261.135	671.427	517.89	577.377	409.583	234.954
Ndufaf7	ENSMUSG00000024082	348.824	405.906	319.676	329.657	340.559	339.153	339.078	315.415
Casc1	ENSMUSG00000043541	15.5377	4.50331	36.7772	77.1537	32.4137	11.9774	17.9531	64.9633
Kifc2	ENSMUSG00000004187	335.139	316.59	264.235	365.395	291.817	315.63	290.367	319.804
Dpy30	ENSMUSG00000024067	558.634	609.78	514.599	430.842	523.417	537.407	478.743	469.247
Zbtb46	ENSMUSG00000027583	457.047	510.965	622.222	509.559	486.615	513.185	489.732	506.029
Gm45015	ENSMUSG00000109368	15.6812	10.2891	16.3623	17.7548	15.1965	9.44013	14.9203	17.5489
F8	ENSMUSG00000031196	202.537	112.926	190.181	218.126	248.826	153.488	186.529	99.0629
Mrps11	ENSMUSG00000030611	249.285	338.993	274.802	235.313	256.068	283.599	280.855	223.444
Map1lc3b	ENSMUSG00000031812	2629.04	2736.03	2523.21	2750.77	2462.91	2386.97	2684.59	2577.63
Gatsl3	ENSMUSG00000020424	70.0181	60.0904	82.6049	95.6571	73.8897	89.9622	69.8781	59.3737
Hnf1a	ENSMUSG00000029556	419.969	407.138	443.6	471.353	318.819	328.059	399.309	609.674
Scaf1	ENSMUSG00000038406	1967.31	1209.65	863.248	2017.3	1625.69	1440.22	1450.93	1241.01
Pnkd	ENSMUSG00000026179	749.38	429.279	643.086	626.598	593.058	544.19	600.016	590.063
Phax	ENSMUSG00000008301	594.876	677.696	586.412	635.848	524.39	626.022	699.511	521.685
Tubb4b	ENSMUSG00000036752	3129.94	5806.42	3690.97	2117.64	3832.23	3712.22	3657.59	2815.01
RP23-340G24.8	ENSMUSG00000111817	121.919	59.3886	70.8093	78.9989	80.038	77.2981	66.9018	90.5325
Gm14681	ENSMUSG00000081603	2999.01	1559.82	2960.51	3218.36	2375.78	2703.39	2080.74	3047.85
Imp4	ENSMUSG00000026127	1047.75	606.446	1010.88	610.984	596.097	852.745	826.928	838.622
Micu2	ENSMUSG00000021973	1453.78	1669.89	1349.7	1335.05	1344.03	1389.05	1405.76	1382.95
Cct5	ENSMUSG00000022234	6808.47	6491.86	7091.67	6716.55	5933.32	6478.76	5494.06	7864.69
Gm12500	ENSMUSG00000056411	23.395	10.1018	13.8318	17.3218	8.85721	17.4687	15.2895	19.8451
Gm27733	ENSMUSG00000099312	68.4021	96.7381	82.3168	108.281	93.9349	77.3845	72.1444	94.742
Icam2	ENSMUSG00000001029	284.818	218.107	246.271	244.399	307.641	194.525	252.781	189.692
Lrwd1	ENSMUSG00000029703	477.685	361.159	476.153	414.919	441.693	472.179	385.705	345.126
R3hcc1l	ENSMUSG00000025184	426.934	446.242	447.074	393.986	432.219	420.579	424.131	352.907
Cbx4	ENSMUSG00000039989	453.13	520.501	417.24	425.618	375.455	455.815	421.852	474.068
Vapa	ENSMUSG00000024091	1551.76	1917.86	1422.7	1573.09	1550.33	1515.04	1516.84	1565.47
Zfp788	ENSMUSG00000074165	347.073	409.722	359.187	441.097	401.716	404.21	327.557	347.077
Zfp282	ENSMUSG00000025821	669.356	754.213	623.677	647.853	599.551	614.912	694.702	653.495
Qdpr	ENSMUSG00000015806	1751.6	923.496	1803.17	1649.46	1372.2	1447.24	1387.64	1619.55
Nr5a2	ENSMUSG00000026398	2735.17	2181.92	2124.92	2497.27	1515.83	1970.19	2039.64	3545.29
Hif1an	ENSMUSG00000036450	1777.86	1962.81	1629.86	1837.29	1536.95	1654.9	1727.94	1934.18
Casz1	ENSMUSG00000028977	375.61	204.474	308.293	401.96	264.396	291	352.63	318.982
Mms19	ENSMUSG00000025159	1364.01	913.349	1277.18	1745.72	1179.24	1277.11	1117.58	1466.31
B4galt7	ENSMUSG00000021504	337.5	448.159	340.986	340.199	366.937	351.69	369.575	306.714
Gm43587	ENSMUSG00000106666	165.526	134.485	115.302	157.291	128.271	140.452	123.387	152.423
Pard3b	ENSMUSG00000052062	732.492	696.506	589.407	643.321	602.692	536.186	685.862	706.622
Ranbp6	ENSMUSG00000074909	553.203	799.519	581.031	548.978	665.005	553.859	591.643	550.796
Cep89	ENSMUSG00000023072	618.517	349.16	587.237	434.69	449.291	501.617	493.947	447.45
Gm17131	ENSMUSG00000085328	276.63	592.653	311.468	269.658	368.42	291.549	380.586	338.958
Zfp119a	ENSMUSG00000057835	180.711	158.868	156.503	210.594	161.764	159.03	185.254	166.094
Mpp7	ENSMUSG00000057440	536.479	662.204	479.831	461.389	460.106	493.267	506.102	575.855
Gm11636	ENSMUSG00000086105	10.4827	13.5855	4.19044	19.0208	9.18722	11.3151	8.64775	15.8209
Csgalnact2	ENSMUSG00000042042	762.073	774.559	782.181	569.292	737.946	744.082	652.807	612.268
Wdr7	ENSMUSG00000040560	608.409	723.569	495.473	569.664	547.696	549.999	596.293	586.132
Eef1b2	ENSMUSG00000025967	14781.7	8963.43	14307.5	15437.6	11965	13332.2	9479.4	16103.6
Sptbn2	ENSMUSG00000067889	796.218	690.096	708.164	858.658	624.285	632.459	791.638	855.816
Dnajc9	ENSMUSG00000021811	665.645	958.716	649.239	475.609	687.143	576.413	723.094	628.557
Rbmx2	ENSMUSG00000031107	169.38	118.983	187.752	177.319	183.144	100.18	146.404	191.89
Zc3h7b	ENSMUSG00000022390	2347.17	2635.76	2281.65	2420.85	1986.34	2205.72	2436.25	2586.09
Gm42688	ENSMUSG00000079511	112.744	200.928	134.537	140.98	130.222	138.979	137.328	154.011
Yipf1	ENSMUSG00000057375	687.997	590.347	631.536	618.482	595.671	651.499	532.21	626.041
Rnf146	ENSMUSG00000038876	855.781	983.939	837.223	903.533	773.98	885.581	899.11	847.896
Gm15584	ENSMUSG00000085822	4.19375	15.4667	9.44386	8.14874	13.277	6.96972	6.28962	8.9076
Naa20	ENSMUSG00000002728	729.469	430.845	705.713	849.717	631.292	722.953	488.297	741.392
Cd200r3	ENSMUSG00000036172	11.5584	21.526	16.28	5.73771	9.69362	8.03232	27.871	6.83153
Slc6a6	ENSMUSG00000030096	3285.04	1442.98	4263.62	4422.88	2799.93	3317.37	3470.18	3176.37
Smek2	ENSMUSG00000020463	1563.6	1437.15	1773.52	1548.99	1480.43	1503.42	1517.56	1515.15
Zfp764	ENSMUSG00000045757	215.555	253.182	204.197	185.92	181.729	197.231	227.753	210.499
Gm5093	ENSMUSG00000091742	26.349	44.9548	22.6565	17.3112	17.7279	31.8147	21.2246	35.1115
Rheb	ENSMUSG00000028945	1601.52	1564.57	1458.19	1465.58	1537.64	1482.46	1334.35	1440.68
Sf3a3	ENSMUSG00000028902	934.707	1205.11	944.166	898.146	950.237	897.797	984.697	956.706
Selenoo	ENSMUSG00000035757	503.788	528.189	400.597	569.462	499.212	443.084	463.682	499.324
Gpn3	ENSMUSG00000029464	359.815	343.486	355.038	364.735	355.266	321.583	324.623	352.857
Pigm	ENSMUSG00000050229	850.504	1154.93	959.53	1009.26	849.242	865.792	1024.67	1042.57
Atmin	ENSMUSG00000047388	801.596	824.419	663.729	744.784	675.041	746.322	661.467	805.265
Rfwd2	ENSMUSG00000040782	1587.29	1206.88	1560.4	1459.76	1395.36	1337.5	1163.06	1637.85
Sdhb	ENSMUSG00000009863	1816.17	1923.35	1651	1548.85	1713.7	1657.79	1567.31	1665.8
Cenpl	ENSMUSG00000026708	192.307	460.938	203.544	140.418	187.5	217.563	329.088	214.961
Rcn2	ENSMUSG00000032320	1041.93	1412.35	1070.75	1113.15	1157.71	1149.64	1126.78	980.434
Map4k4	ENSMUSG00000026074	4384.01	2933.8	4589.32	4438.69	4017.04	3976.08	3446.59	4118.2
Uba3	ENSMUSG00000030061	993.867	1314.67	944.742	890.117	1031.84	984.771	977.386	949.925
Trpc1	ENSMUSG00000032839	146.284	108.493	113.791	110.186	79.989	166.692	95.0935	113.942
Mcm2	ENSMUSG00000002870	1816.24	1870.04	1837.96	1356.89	1695.11	1225.14	1519.78	2110.16
Srp54a	ENSMUSG00000073079	2834.41	3010.85	2439	2529.1	2346.77	2530.24	2024.19	3392.47
Olfr808	ENSMUSG00000049894	14.613	15.9037	11.1159	8.21407	10.0913	19.5986	10.9854	6.77624
Rora	ENSMUSG00000032238	663.686	1151.29	546.162	907.655	716.908	843.147	864.234	687.607
Rasal2	ENSMUSG00000070565	525.921	680.717	642.092	553.423	560.819	480.763	617.618	627.699
Slc4a8	ENSMUSG00000023032	120.407	142.34	167.664	114.985	95.4674	42.4108	147.696	233.657
Prrt2	ENSMUSG00000045114	301.851	287.504	311.179	432.11	266.344	285.941	280.28	436.159
Hba-ps4	ENSMUSG00000084893	5.41152	14.3586	3.69019	5.30643	4.30295	7.69862	9.86339	5.52269
Actr2	ENSMUSG00000020152	3059.44	4122.15	2856.4	2736.62	3247.56	3109.68	3103.4	2701.64
Gm4968	ENSMUSG00000062365	4.18991	6.91004	17.682	20.4123	8.14847	7.80103	14.147	16.7399
D10Jhu81e	ENSMUSG00000053329	799.742	761.363	803.809	759.358	766.921	726.897	743.658	737.062
Gm26559	ENSMUSG00000097027	17.7538	23.0931	13.1888	15.0475	15.1568	17.0826	14.128	19.4065
Gm24029	ENSMUSG00000065862	27.2698	12.7172	15.2185	17.8343	16.5899	19.4922	11.1552	22.3075
Fam118b	ENSMUSG00000050471	429.278	424.212	381.295	315.704	357.71	415.056	352.327	351.244
Ttc19	ENSMUSG00000042298	468.934	546.781	413.199	392.911	396.899	522.277	432.735	382.787
Rrp36	ENSMUSG00000023971	263.55	271.473	235.98	217.008	247.459	230.443	248.979	213.927
Gm2237	ENSMUSG00000093979	31.2062	33.1336	48.4068	34.4645	35.8706	17.5646	55.9048	30.8381
Zfp937	ENSMUSG00000060336	156.624	190.607	190.488	190.193	181.805	171.549	191.496	148.347
Gm12161	ENSMUSG00000080981	56.7701	13.643	44.8524	59.6667	30.29	50.5255	40.4595	45.3145
Cmtm5	ENSMUSG00000040759	18.853	22.7455	7.27536	5.44419	19.3481	12.1296	13.3606	6.88986
Gtf2h5	ENSMUSG00000034345	779.9	945.917	809.196	768.419	825.927	901.641	785.855	632.519
Gm11361	ENSMUSG00000061330	6809.72	5430.9	7613.07	7149.25	6056.21	6939.04	5582.55	7138.12
Mccc1os	ENSMUSG00000086392	12.1581	34.3681	14.1861	25.3212	18.5074	17.5478	25.4856	20.3993
Tpt1-ps4	ENSMUSG00000109811	4.22074	10.2017	4.62101	9.27143	6.28859	7.35108	7.06363	6.26501
Rapgef4os3	ENSMUSG00000086231	16.7034	20.0817	8.09422	16.4242	8.07634	11.0857	22.7575	16.4687
Cnpy3	ENSMUSG00000023973	582.631	1105.46	744.856	895.854	732.027	910.021	773.51	755.043
Akt1	ENSMUSG00000001729	6296.42	3602.7	6702.29	5939.97	5241.88	4948.13	4116.59	7164.89
Txnrd1	ENSMUSG00000020250	1516.9	1851.23	1573.49	1361.81	1371.01	1447.2	1615.8	1570.45
Scaper	ENSMUSG00000034007	326.001	515.127	485.124	712.571	277.598	591.947	490.85	581.734
Gm26599	ENSMUSG00000097220	9.3963	7.38879	6.07381	19.1596	18.1749	4.26504	11.7715	5.8143
Usf2-ps1	ENSMUSG00000108352	280.92	216.627	276.813	287.991	258.683	251.897	184.389	317.021
Slc16a11	ENSMUSG00000040938	53.4857	30.7726	28.556	29.18	65.0585	10.1328	24.4014	35.6703
Arsg	ENSMUSG00000020604	520.824	249.377	508.273	500.943	337.753	376.3	441.028	540.037
Fam120a	ENSMUSG00000038014	4211.42	5080.2	4017.08	4175.85	4030.85	4107.78	4394.82	4124.64
Nudt13	ENSMUSG00000021809	255.846	317.409	237.279	332.446	282.88	253.6	306.095	246.388
Ap2b1	ENSMUSG00000035152	3583.54	3538.54	2704.44	3278.12	3060.43	2707.86	3163.71	3553.63
Hps4	ENSMUSG00000042328	446.93	282.557	361.915	503.756	348.109	398.09	388.73	384.884
Gm43577	ENSMUSG00000105287	56.3757	83.448	71.853	62.9566	60.5773	53.7303	69.8432	77.5108
Ccar2	ENSMUSG00000033712	1304.89	1640.72	1409.94	1418.05	1378.88	1400.77	1403.09	1318.2
Gsdmd	ENSMUSG00000022575	392.843	397.628	373.573	393.709	451.159	406.519	377.612	248.898
Ndufa10	ENSMUSG00000026260	1618.13	1332.08	1353.24	1573.98	1312.86	1466.2	1179.56	1641.29
6030458C11Rik	ENSMUSG00000022195	641.978	822.634	591.495	622.832	591.46	625.662	612.07	723.365
Ncapg2	ENSMUSG00000042029	1073.87	2165.44	1306.03	870.898	1199.36	1225.29	1563.72	1172.39
Id4	ENSMUSG00000021379	79.4147	98.6384	83.5521	102.508	82.9758	95.9101	86.3615	81.7182
2310015A10Rik	ENSMUSG00000097729	243.902	220.508	251.989	283.775	230.199	223.749	287.966	211.222
Dph6	ENSMUSG00000057147	518.918	369.652	671.194	479.214	448.911	557.684	431.781	504.782
Pias3	ENSMUSG00000028101	1034.29	600.755	939.844	779.716	742.874	654.869	905.068	894.198
Nudcd3	ENSMUSG00000053838	1200.02	1397.17	1181.36	1178.83	1227.76	1194.98	1180.45	1121.3
Dhrs13os	ENSMUSG00000087050	3.13295	23.1033	3.04304	2.736	6.06238	9.39444	10.2034	4.85111
Dpep1	ENSMUSG00000019278	230.205	210.432	153.876	185.996	226.592	199.3	178.126	139.844
Mtch1	ENSMUSG00000024012	3479.99	2269.37	3262.17	3172.19	3243.64	3128.5	2530.08	2709.68
Flnb	ENSMUSG00000025278	3531.24	4349.27	3319.27	3214.26	3577.06	3229.18	3511.72	3419.97
Exo5	ENSMUSG00000028629	267.714	359.871	245.063	240.861	289.572	249.574	297.015	225.158
Zfp729a	ENSMUSG00000021510	259.884	301.515	263.611	328.596	286.541	272.59	280.118	260.319
Zfp574	ENSMUSG00000045252	323.942	210.655	307.239	353.485	258.748	257.299	279.748	343.567
Fam83b	ENSMUSG00000032358	146.885	161.044	125.535	179.481	104.739	129.169	156.256	194.114
Il17d	ENSMUSG00000050222	64.837	85.8537	79.9808	103.74	94.3003	73.0627	84.0375	67.3781
Erlec1	ENSMUSG00000020311	1881.78	1425.03	1981.34	1773.24	1727.04	1778.42	1297.71	1928.16
Sumo1	ENSMUSG00000026021	1430.49	1381.87	1786.56	1341.97	1488.63	1521.38	1330.7	1322.56
Kcnab3os	ENSMUSG00000086900	6.31393	13.0613	3.29745	5.37048	5.17397	8.94231	5.50677	7.11117
Pigk	ENSMUSG00000039047	1152.57	945.779	1372.33	1012.27	1261.32	1006.98	843.708	1161.82
Abhd4	ENSMUSG00000040997	985.69	863.232	1198.21	1198.11	1005.19	1063.56	1003.93	974.619
Zfp523	ENSMUSG00000024220	910.025	499.226	1034.18	857.994	673.986	870.512	611.745	991.261
Tm4sf5	ENSMUSG00000018919	25.0019	24.6985	24.4053	17.5521	37.4058	20.6669	16.5842	12.731
Cpd	ENSMUSG00000020841	4483.11	2667.93	3837.91	4712.02	3782.54	4533.56	2609.38	4044.53
Slmap	ENSMUSG00000021870	1569.09	1037.63	1462.4	1253.25	1145.63	1300.78	1145.48	1482.74
Ubxn2a	ENSMUSG00000020634	700.079	714.946	638.426	593.744	551.483	598.786	577.571	796.161
Tspan11	ENSMUSG00000030351	252.149	225.633	143.378	60.5088	99.6195	259.868	175.66	114.809
Lpin2	ENSMUSG00000024052	832.344	569.83	711.186	1050.5	594.66	1029.36	543.811	849.021
Cwc25	ENSMUSG00000018541	457.202	401.195	380.194	337.451	361.471	417.962	381.908	341.477
Serinc1	ENSMUSG00000019877	4762.97	3343.65	5290.4	4211.67	3734.26	4301.41	4333.22	4422.11
Synm	ENSMUSG00000030554	88.8725	96.7827	80.3466	77.1515	107.851	88.6751	75.8389	54.8681
Zswim5	ENSMUSG00000033948	139.853	162.527	140.359	121.86	99.8785	114.132	119.264	205.131
Dnajc30	ENSMUSG00000061118	307.209	382.103	306.695	326.659	310.652	315.131	299.91	335.626
Adamts3	ENSMUSG00000043635	69.2373	36.5275	24.1416	44.1463	25.3691	78.5074	17.5148	44.5938
Ppme1	ENSMUSG00000030718	624.573	545.939	603.437	593.136	561.84	448.762	520.461	726.318
Zfp740	ENSMUSG00000046897	2127.09	2686.49	2487.57	2389.27	2021.07	2261.9	2378.42	2580.01
Dctn6	ENSMUSG00000031516	929.667	440.012	692.542	654.261	645.746	674.519	590.203	680.307
Gm5586	ENSMUSG00000108366	74.4111	48.7594	86.7713	46.2151	59.1691	47.8143	69.1768	68.1456
Pomt2	ENSMUSG00000034126	849.593	910.668	766.673	874.869	841.493	769.264	762.681	871.011
Rnf152	ENSMUSG00000047496	215.231	187.681	236.335	244.066	212.05	200.278	245.087	185.039
Mctp2	ENSMUSG00000032776	382.242	137.106	498.413	339.021	194.707	416.336	328.789	354.222
Mettl6	ENSMUSG00000021891	318.515	461.047	343.855	317.378	343.532	340.757	377.525	312.407
Ctnna1	ENSMUSG00000037815	4547.3	5022.34	4138.89	4178.85	4252.75	4225.39	4495.69	4087.35
Ipo5	ENSMUSG00000030662	4113.53	4731.53	3775.13	3837.38	3606.55	3939.18	3760.93	4390.85
Traf4	ENSMUSG00000017386	759.501	908.178	918.617	823.345	620.42	766.826	934.043	930.978
Magix	ENSMUSG00000031147	65.1896	72.8999	76.5265	60.3662	63.7395	68.5892	70.7599	59.2105
Kctd10	ENSMUSG00000001098	1602.42	1707.97	1635.46	1439.16	1787.43	1503.63	1708.28	1091.22
BC035947	ENSMUSG00000090486	11.485	11.5997	5.06345	8.21066	8.07877	7.67883	10.2023	8.72345
Rictor	ENSMUSG00000050310	1021.59	1452.39	1015.61	1306.53	1122.42	1091.97	1158.02	1202.81
Ccdc86	ENSMUSG00000024732	259.851	382.042	300.97	208.48	243.854	261.944	243.774	348.772
Lhfp	ENSMUSG00000048332	730.542	1136.58	808.9	793.738	994.611	1010.48	842.724	462.344
Eva1a	ENSMUSG00000035104	57.8349	46.5916	75.5405	45.6934	57.3003	66.0298	35.0957	56.8571
Gm3020	ENSMUSG00000079402	10.4015	7.31538	1.9746	19.2128	10.3655	5.376	2.54081	18.8351
Psmc3ip	ENSMUSG00000019303	120.207	96.1457	164.718	85.2203	113.079	111.5	106.571	113.748
Xrn2	ENSMUSG00000027433	2316.96	1430.22	2089.54	2213.61	1778.93	1979.81	1633.41	2288.9
Pwp1	ENSMUSG00000001785	847.927	1137.73	840.465	766.158	814.241	836.704	802.117	974.776
Grk4	ENSMUSG00000052783	86.0216	19.9563	99.4536	287.431	184.194	106.194	77.2183	102.704
Gm10275	ENSMUSG00000069682	25358.9	14796.9	25615.6	27786.2	23599.2	25956.7	14642.1	25080.5
Gm13015	ENSMUSG00000070834	7.145	10.5319	4.11794	4.86467	5.21426	3.5784	8.06048	8.58723
Terf2ip	ENSMUSG00000033430	519.893	658.743	450.542	453.826	477.506	505.855	524.849	479.56
Eps8l2	ENSMUSG00000025504	824.682	275.566	720.296	645.894	498.221	655.049	664.476	535.98
Rprd1b	ENSMUSG00000027651	867.287	560.599	908.815	744.828	656.421	622.999	699.974	961.426
2610008E11Rik	ENSMUSG00000060301	876.814	1236.42	758.114	1039.02	885.088	963.051	991.063	892.678
Meg3	ENSMUSG00000021268	15993.1	11806.2	19079.8	19407.5	17077.5	16632	13674.7	15881.5
Hadha	ENSMUSG00000025745	4566.98	2502.97	3403.43	3821.87	3240.36	3309.61	3069.33	4024.57
Epha1	ENSMUSG00000029859	481.549	483.896	418.977	382.029	371.206	447.123	374.262	493.429
Nespas	ENSMUSG00000086537	22.9286	23.1705	32.842	29.9101	18.3504	28.9647	41.7694	14.8116
Nbas	ENSMUSG00000020576	1371.26	1673.97	1163.46	1383.09	1181.11	1311.96	1227.1	1617.14
Eml4	ENSMUSG00000032624	1003.47	1254.48	1093.66	1092.08	1043.29	1048.73	1114.1	1035.55
Chd6	ENSMUSG00000057133	2144.9	1874.73	2572.5	2713.68	2002.52	2073.22	2466.24	2341.44
Kirrel	ENSMUSG00000041734	1246.72	1459.8	1258.12	1361.92	1421.95	1218.97	1474.27	969.653
2610316D01Rik	ENSMUSG00000097040	4.37645	11.7519	5.57831	2.82128	9.60002	6.37095	3.27276	4.17131
Gm15675	ENSMUSG00000086825	209.828	401.932	267.031	372.303	279.616	252.368	389.224	273.139
Rps15a-ps6	ENSMUSG00000083022	1079.8	465.753	1333.76	1271.78	975.476	1092.4	703.445	1191.73
Gm26809	ENSMUSG00000097815	7745.1	12078.9	6915	7009.09	10903.5	9047.65	6700.56	5568.64
Fam174a	ENSMUSG00000051185	365.091	434.992	357.516	380.455	392.241	364.142	339.999	372.051
Gm10619	ENSMUSG00000074067	10.3756	18.8913	12.3306	12.2413	9.28921	12.7147	10.1389	19.2592
Plxna4	ENSMUSG00000029765	491.457	480.11	419.354	467.053	536.413	527.532	414.235	295.782
Pum3	ENSMUSG00000041360	970.888	1267.14	970.33	996.395	942.924	978.117	1024.09	1069.52
Dgkz	ENSMUSG00000040479	2102.06	1280.09	2606.63	1997.91	1614.94	1990.94	1672.68	2347.1
Mb21d1	ENSMUSG00000032344	70.8787	124.843	94.784	80.7686	95.8775	77.1678	84.855	96.5938
Chml	ENSMUSG00000078185	627.463	585.749	324.19	303.539	427.927	404.891	496.549	428.387
Otud4	ENSMUSG00000036990	1793.87	1938.24	1945.96	1822.92	1573.34	1646.47	1831.35	2111.12
Inpp1	ENSMUSG00000026102	1696.97	807.721	1615.39	1810.18	1351.02	1518.71	826.052	1966.93
Gm2225	ENSMUSG00000110057	3546.17	2572.99	3052.89	3575.94	2684.28	3091.63	2836.96	3560.23
Aggf1	ENSMUSG00000021681	867.496	942.201	765.273	768.148	784.673	834.467	813.337	759.934
Neurl1b	ENSMUSG00000034413	378.001	466.826	421.676	333.957	380.106	364.818	522.251	261.235
Surf2	ENSMUSG00000014873	480.944	523.485	543.536	540.787	460.143	469.08	505.081	560.42
Mc2r	ENSMUSG00000045569	9.40558	15.5355	2.0399	10.9319	4.04892	11.9959	13.3476	6.81391
Zdhhc5	ENSMUSG00000034075	2282.11	1212.63	2024.05	1804.28	1277.37	1422.28	1577.64	2716.51
Olfr446	ENSMUSG00000073111	5.21918	14.83	4.04357	8.2135	8.07398	8.52295	9.41633	4.8412
Ythdf3	ENSMUSG00000047213	2435.23	3019.97	2211.07	2488.74	2318.58	2340.17	2342.17	2697.74
Gm15396	ENSMUSG00000109491	33.4782	31.4148	31.8975	47.7402	26.3928	36.1754	35.3495	40.1182
A230046K03Rik	ENSMUSG00000034560	1176.2	1244.38	1062.13	1263.82	1130.89	1039.02	1146.34	1217.13
Trnt1	ENSMUSG00000013736	762.505	649.133	1149.98	777.142	563.287	908.589	762.628	954.403
Slc7a10	ENSMUSG00000030495	146.613	51.2948	94.7511	167.321	142.883	102.976	76.1016	117.376
Gm26648	ENSMUSG00000097275	35.4844	65.8832	45.434	67.093	52.4591	46.8414	51.7853	53.2137
Zfp612	ENSMUSG00000044676	328.685	280.529	231.164	256.784	254.737	240.576	253.425	299.368
Recql4	ENSMUSG00000033762	161.801	245.587	184.032	99.9257	179.662	155.143	160.081	165.596
Tmem260	ENSMUSG00000036339	553.258	614.213	520.32	537.803	512.405	507.207	554.242	552.424
Dido1	ENSMUSG00000038914	1507.87	2013.61	1601.61	1624.98	1453.89	1484.46	1670.34	1838.42
Lats1	ENSMUSG00000040021	1868.9	2045.08	1838.37	1840.65	1625.89	1655.71	1670.72	2302.25
Klhl42	ENSMUSG00000040102	806.051	756.235	554.805	627.876	424.804	535.166	718.175	944.494
Snrpe	ENSMUSG00000090553	1116.85	754.381	1118.89	1005.9	1034.75	1070.35	822.743	890.246
Fam105a	ENSMUSG00000056069	110.679	151.691	120.56	131.36	134.328	122.892	145.975	88.2256
Cops8	ENSMUSG00000034432	1030.22	684.159	1191.1	913.162	908.75	1006.48	872.011	861.762
Gm12715	ENSMUSG00000059195	10.3697	0	14.2638	0	6.03554	4.2663	13.2375	0
Zfp526	ENSMUSG00000046541	201.489	255.666	203.402	264.147	207.978	217.472	247.981	210.24
Stx16	ENSMUSG00000027522	2678.09	1406.01	1972.71	2343.56	1885.32	1863.53	1690.91	2588.01
Tmed4	ENSMUSG00000004394	1942.29	1488.65	2029.38	1827.4	1694.88	1683.83	1663.22	1922.78
Utp11l	ENSMUSG00000028907	618.832	835.518	600.506	574.605	643.039	629.131	605.633	635.122
Faap20	ENSMUSG00000073684	511.977	309.781	390.995	423.769	267.673	394.698	448.137	453.537
Higd2a	ENSMUSG00000025868	609.104	488.579	538.484	493.604	530.827	465.643	560.033	478.99
Ttc39b	ENSMUSG00000038172	441.602	481.708	751.947	584.779	575.267	429.464	525.13	630.174
Dcakd	ENSMUSG00000020935	919.691	644.486	960.095	947.125	814.021	726.174	849.81	927.797
Acbd4	ENSMUSG00000056938	287.744	134.027	213.617	212.24	222.26	221.528	212.483	153.856
Fam160b1	ENSMUSG00000033478	1359.91	1593.51	1457.07	1471.91	1421.49	1300.57	1372.32	1527.81
Snx16	ENSMUSG00000027534	164.463	197.155	133.397	186.471	153.695	146.969	182.291	168.409
Gm5528	ENSMUSG00000059483	30.7216	23.5201	28.5383	34.2136	32.7751	28.0544	26.5217	24.4774
Adprm	ENSMUSG00000020910	221.647	176.892	277.148	234.67	189.882	245.158	252.081	183.088
Pfdn1	ENSMUSG00000024346	948.941	1121.77	955.231	904.262	939.09	975.232	963.881	878.883
Gm4070	ENSMUSG00000078606	231.202	70.2377	310.014	28.3138	119.304	328.605	71.0343	92.6482
Cblc	ENSMUSG00000040525	122.423	131.083	148.673	146.778	116.631	112.985	166.483	128.729
Gm14393	ENSMUSG00000078905	8.63201	20.1173	14.3735	16.7696	26.2736	6.74931	16.57	7.66748
Elp3	ENSMUSG00000022031	1580.8	1645	1411.05	1520.26	1383.61	1495.05	1459.74	1548.17
Hipk1	ENSMUSG00000008730	2375.13	2467.09	2737.32	1893.26	2078.55	1733.04	2590.22	2654.78
Zc3h18	ENSMUSG00000017478	1252.98	677.137	1650.09	1090.05	858.038	921.248	980.208	1705.6
Txndc5	ENSMUSG00000038991	6105.5	6959.95	5971.89	5511.01	6215.15	6084.67	5622.51	5547.7
Gm33466	ENSMUSG00000106632	17.7632	4.15598	15.2798	13.6684	16.189	11.1307	12.5615	8.75413
Irak2	ENSMUSG00000060477	248.266	346.678	242.113	283.899	264.423	257.473	279.886	270.086
N4bp3	ENSMUSG00000001053	188.206	228.005	226.714	162.746	230.851	172.661	175.085	191.805
Fgf18	ENSMUSG00000057967	52.7298	78.9541	53.0644	49.4403	64.7307	46.0937	53.8332	59.2803
Pnpla6	ENSMUSG00000004565	868.893	600.829	782.719	802.637	575.961	712.655	704.588	928.283
4930579K19Rik	ENSMUSG00000051074	12.5827	12.1048	16.5131	11.0583	18.1479	13.3063	13.7184	4.8017
Tnfsf13	ENSMUSG00000089669	74.1489	139.878	53.3857	49.5569	106.805	77.6508	77.5851	41.0809
Efna4	ENSMUSG00000028040	115.996	139.959	135.599	139.394	117.404	138.777	127.977	123.595
Acvr1	ENSMUSG00000026836	374.292	376.314	393.928	362.779	349.601	404.155	390.363	297.371
Ndst3	ENSMUSG00000027977	50.6919	27.9309	201.88	262.335	22.2826	124.769	175.284	196.814
Snx9	ENSMUSG00000002365	835.46	897.73	775.012	841.31	827.532	796.851	828.049	750.982
Gm8995	ENSMUSG00000063286	210.824	449.461	212.813	202.523	300.326	313.551	278.985	135.847
Gmfb	ENSMUSG00000062014	1648.4	1898.43	1746.95	1600.39	1545.28	1607.05	1882.63	1558.7
Mrps18b	ENSMUSG00000024436	521.576	380.197	379.294	352.546	341.225	445.678	324.161	451.366
Pura	ENSMUSG00000043991	341.403	281.768	275.37	303.812	278.69	293.45	283.304	294.606
Ccdc163	ENSMUSG00000028689	310.985	208.084	320.103	330.578	277.875	300.648	254.262	286.14
Six4	ENSMUSG00000034460	126.561	230.668	153.651	118.243	125.069	144.846	141.139	190.753
Sdcbp	ENSMUSG00000028249	5759.11	3137.78	5701.76	5095.69	4608.1	4852.87	4081.48	5299.01
Prdm11	ENSMUSG00000075028	578.995	584.036	502.338	565.107	425.8	527.127	574.836	606.122
Cirbp	ENSMUSG00000045193	1729.61	1402.34	2827.95	2657.17	2052.56	2391.73	1845.32	1954.56
Commd8	ENSMUSG00000029213	717.23	678.694	654.782	706.37	681.984	734.98	597.314	623.687
Ddx24	ENSMUSG00000041645	1010.39	1388.3	1039.05	897.859	974.26	965.087	1090.43	1118.71
Mapk6	ENSMUSG00000042688	1209.69	852.977	1214.73	1277.83	611.162	1066.4	774.601	1906.53
38231	ENSMUSG00000020486	365.766	490.601	470.018	444.135	457.274	446.258	492.677	297.928
Zim1	ENSMUSG00000002266	7962.72	3899.28	9869.38	9240.66	7428.52	7613.1	6813.42	7783.82
Rap2a	ENSMUSG00000051615	951.932	1047.47	902.568	984.317	1088.94	932.143	955.461	742.759
3110001I22Rik	ENSMUSG00000079737	40.7494	68.6235	59.065	45.1085	36.4217	53.0755	56.5256	58.3508
Csde1	ENSMUSG00000068823	5102.05	5119.17	6125.12	5259.7	5303.49	5391.54	4825.54	5157.42
Qpct	ENSMUSG00000024084	466.96	543.757	476.895	485.404	619.875	473.831	491.412	303.153
Gigyf2	ENSMUSG00000048000	2184.43	1749.79	2334.65	2603.6	1882.32	2010.31	1896.63	2702.51
Ssx2ip	ENSMUSG00000036825	377.564	908.407	406.812	490.924	435.252	493.426	566.494	594.853
Rptor	ENSMUSG00000025583	892.945	868.107	817.963	842.49	585.19	778.025	936.596	975.03
Ccdc77	ENSMUSG00000030177	330.923	422.047	351.68	328.178	251.88	378.643	431.776	309.143
Gnai3	ENSMUSG00000000001	3546.52	3963.89	3284.47	3201.11	3297.58	3417.72	3173.58	3508.64
Mtcp1	ENSMUSG00000031200	213.984	349.628	260.224	296.76	256.942	235.308	327.752	252.689
Nedd4l	ENSMUSG00000024589	526.687	618.357	512.054	540.553	511.442	496.84	657.842	437.605
Pcdhga10	ENSMUSG00000102222	118.989	125.165	114.17	84.8816	123.106	112.467	99.6524	89.0497
Gm12396	ENSMUSG00000056412	426.857	244.839	376.579	374.725	369.932	363.071	249.854	379.422
Gm17354	ENSMUSG00000091985	88.7465	104.417	88.0972	102.635	90.8838	95.5544	83.1874	97.892
Aplf	ENSMUSG00000030051	225.952	252.859	184.095	251.091	210.11	196.441	287.718	180.749
Pex19	ENSMUSG00000003464	1556.83	797.903	1755.38	1290.59	1078.48	1363.98	1334.64	1393.32
Med21	ENSMUSG00000030291	467.016	473.736	485.018	404.945	495.221	475.789	452.033	329.796
Phc3	ENSMUSG00000037652	1380.4	1741.87	1298.61	1579.49	1271.45	1322.99	1595.07	1555.79
Tti2	ENSMUSG00000031577	293.034	431.709	325.979	279.013	325.491	323.962	319.752	304.075
Gm11536	ENSMUSG00000075589	2.10683	9.19453	5.60321	8.01369	10.3997	5.42213	3.93213	4.10653
Rpl4	ENSMUSG00000032399	44989.1	39312.5	47879	48162.1	41640.8	44763.7	38895.4	47389.9
Ccdc157	ENSMUSG00000051427	364.234	291.487	1091.37	732.392	945.807	294.48	617.809	516.223
Tsga10ip	ENSMUSG00000039330	252.743	190.834	289.866	271.533	232.953	234.282	164.245	330.93
Dnajb2	ENSMUSG00000026203	568.577	515.656	518.029	404.466	481.147	660.076	415.77	364.746
Tbc1d5	ENSMUSG00000023923	602.201	826.483	565.467	620.254	598.259	614.092	648.891	642.479
RP23-438P19.11	ENSMUSG00000111063	104.434	54.9192	77.4846	68.0998	76.7627	56.2538	70.7332	88.2846
Sh3d21	ENSMUSG00000073758	147.062	158.34	161.245	174.974	153.724	139.896	182.917	137.947
Mbp	ENSMUSG00000041607	1858.43	1321.21	1488.54	1527.84	1368.54	1661.9	1309.74	1593.85
Olfr66	ENSMUSG00000058200	6.26439	10.5495	11.1378	8.21092	4.03916	6.82496	10.2022	13.5685
Insr	ENSMUSG00000005534	1849.34	2261.33	2051.82	2030.1	1997.94	1433.37	2045.8	2369.65
Vwa1	ENSMUSG00000042116	391.474	419.825	424.858	392.828	431.045	398.181	455.928	275.09
P3h4	ENSMUSG00000006931	1012.57	657.151	822.227	1009.89	1076.71	863.961	537.937	875.518
Chaf1a	ENSMUSG00000002835	581.509	1008.61	652.79	428.373	661.316	605.555	709.421	582.322
Gm2058	ENSMUSG00000074903	78.9389	44.1067	39.6956	40.2446	40.3908	23.2905	67.6527	63.0944
Gm29093	ENSMUSG00000100201	20.4374	14.8421	6.09593	12.6885	9.81046	14.6153	11.4199	15.9394
Mzt2	ENSMUSG00000022671	475.228	521.801	478.413	482.686	459.142	426.785	480.562	509.108
RP24-63G4.14	ENSMUSG00000109224	68.6872	68.1425	73.3338	72.5188	87.7773	58.2788	61.3327	63.3933
Dffb	ENSMUSG00000029027	124.127	208.823	195.311	259.497	228.554	198.686	144.742	182.62
Mrgprb2	ENSMUSG00000050425	28.2023	8.36834	16.2548	27.3516	13.1419	17.0967	32.9682	13.5957
Gm13387	ENSMUSG00000087028	33.7772	25.2092	18.3661	28.1293	17.492	18.6038	27.9522	36.9975
Slc20a2	ENSMUSG00000037656	983.251	685.299	1162.46	1458.44	838.295	987.529	779.046	1504.29
Gm25240	ENSMUSG00000092657	11.8411	13.7051	19.217	21.0651	13.4622	19.4506	14.262	15.8946
Pogk	ENSMUSG00000040596	1603.16	1800.53	1540.99	1721.42	1202.31	1401.97	1585.75	2196.73
Med9	ENSMUSG00000061650	328.022	386.136	335.564	306.282	329.659	298.501	324.207	346.882
Dmap1	ENSMUSG00000009640	454.917	479.868	403.367	451.499	504.075	428.7	405.843	376.136
Zfp873	ENSMUSG00000061371	218.697	228.331	185.589	198.082	182.309	192.299	218.057	203.283
Fut11	ENSMUSG00000039357	511.557	576.742	420.998	518.708	553.273	474.191	561.099	354.612
Plekhf2	ENSMUSG00000049969	528.044	699.092	610.34	553.264	483.569	496.881	785.033	525.277
Mical3	ENSMUSG00000051586	415.102	311.388	750.76	1012.12	543.879	584.047	366.58	890.792
Usp13	ENSMUSG00000056900	103.358	51.414	85.1784	74.2569	78.5345	83.3593	62.4743	76.7068
Gm43498	ENSMUSG00000106819	7.31629	49.6021	22.459	24.5924	23.2881	16.2889	33.7634	26.2963
Fyn	ENSMUSG00000019843	1774.86	944.525	2007.21	1851.26	1771.38	1630.75	1349.27	1552.43
Paics	ENSMUSG00000029247	3771.99	2821.04	3984.42	3246.9	3075.8	3198.28	3519.54	3455.65
Usp27x	ENSMUSG00000046269	107.822	110.185	88.6517	116.742	111.04	94.6985	116.29	83.7752
Zmat1	ENSMUSG00000052676	151.752	261.222	133.008	214.865	182.397	156.717	219.936	170.199
Dtx3l	ENSMUSG00000049502	381.654	527.155	424.124	435.193	363.597	431.822	498.902	400.419
Kdm4a	ENSMUSG00000033326	1405.69	1874.62	1615.73	1588.12	1550.5	1505.08	1555.21	1604.33
Ptpn2	ENSMUSG00000024539	454.775	485.787	411.904	473.551	454.846	433.25	407.94	454.222
mt-Tk	ENSMUSG00000064355	25.9402	8.80475	11.039	27.4697	17.5458	25.4957	12.4411	14.7331
Tmem170	ENSMUSG00000031953	351.788	359.862	262.917	327.151	287.667	279.607	344.488	336.045
Bloc1s4	ENSMUSG00000060708	89.9234	101.456	93.2103	80.5529	82.104	96.2094	92.6712	79.0456
Acyp1	ENSMUSG00000008822	171.894	205.424	185.86	120.452	161.955	162.819	159.921	170.652
Mttp	ENSMUSG00000028158	185.65	152.504	191.102	199.372	152.752	149.193	181.371	215.179
Ulk3	ENSMUSG00000032308	461.826	201.651	347.662	481.277	456.54	439.965	287.335	246.903
Abcf3	ENSMUSG00000003234	1052.21	905.523	907.912	972.059	928.835	967.447	833.995	949.242
Tmtc1	ENSMUSG00000030306	460.614	329.346	250.707	313.385	425.637	338.855	278.683	255.08
Rps16	ENSMUSG00000037563	4036.6	4667.05	4054.93	4325.54	4216.52	4570.96	3747.7	3844.98
Hhatl	ENSMUSG00000032523	32.357	26.0914	14.6175	18.911	19.6632	16.2121	17.5229	34.7891
Arap1	ENSMUSG00000032812	2536.86	1723.82	2423.92	2579.24	2600.04	2321.23	2074.5	1886.49
RP23-381H23.2	ENSMUSG00000111531	9.46561	14.1989	8.71659	6.72847	13.4209	8.00941	11.0138	5.055
R3hdm1	ENSMUSG00000056211	1184.45	1347.8	1268.6	1265.43	979.599	1202.66	1223.65	1452.02
Zfp608	ENSMUSG00000052713	561.478	551.699	542.105	751.735	523.558	553.535	654.371	576.596
Gm10409	ENSMUSG00000096488	8.3642	5.22355	9.15868	8.21102	10.1205	0	11.7849	7.77942
Gm38317	ENSMUSG00000103735	126.151	82.6773	106.902	123.138	136.573	103.699	91.7584	88.8114
Prrg2	ENSMUSG00000007837	373.993	375.032	486.065	397.15	502.847	418.968	301.447	341.939
Polr3h	ENSMUSG00000022476	230.785	284.806	223.09	198.372	238.43	217.741	246.447	195.95
Fancg	ENSMUSG00000028453	337.043	204.588	117.542	184.886	214.997	148.937	291.15	154.319
Arf1	ENSMUSG00000048076	7902.45	8572.53	7268.76	6611.19	7332.82	7430.74	6816.12	7529.38
RP23-380K24.3	ENSMUSG00000112433	29.7803	23.159	25.091	32.1861	31.3664	13.9204	23.737	36.6697
Bag3	ENSMUSG00000030847	387.418	474.165	401.498	406.333	440.466	378.236	417.542	364.704
Tcf19	ENSMUSG00000050410	742.353	905.272	961.754	572.345	810.474	736.964	800.249	703.685
Ppp1r2-ps4	ENSMUSG00000059237	162.828	257.404	180.165	144.568	183.983	173.771	179.347	177.369
Tjp1	ENSMUSG00000030516	3550.81	1853.72	3470.83	3685.02	2631.44	3401.6	2671.19	3342.2
Emg1	ENSMUSG00000004268	1314.06	836.931	1321.95	1230.17	1253.32	1143.05	978.426	1136.12
Gimap1	ENSMUSG00000090019	109.872	86.5013	117.399	89.1401	97.2679	97.6441	107.705	83.8375
Tarsl2	ENSMUSG00000030515	573.239	389.432	441.684	449.671	337.688	452.9	452.793	534.952
Atp11c	ENSMUSG00000108408	329.93	424.326	372.375	299.029	298.276	367.429	379.914	321.855
Atp11c	ENSMUSG00000062949	329.929	424.325	372.375	299.029	298.276	367.431	379.914	321.855
D6Ertd527e	ENSMUSG00000090891	8.91026	4.66696	13.4785	17.1523	12.9928	11.1254	10.2573	8.03108
Cenpj	ENSMUSG00000064128	200.411	289.338	233.468	180.704	195.78	242.022	225.989	203.305
Rps15a-ps7	ENSMUSG00000081087	4534.09	2485.73	4509.92	4869.29	4160.83	4441.5	2574.14	4554.53
Psmg1	ENSMUSG00000022913	370.5	425.441	419.049	374.456	370.335	412.243	383.683	358.645
Erc1	ENSMUSG00000030172	756.969	987.291	698.123	519.414	784.018	665.324	712.17	680.057
Tmub1	ENSMUSG00000028958	139.037	109.176	166.86	111.961	118.325	134.13	127.497	125.694
Hnrnpa1	ENSMUSG00000046434	7185.27	9411.1	8009.72	7588.69	7521.95	8244.34	8185.29	6936.85
Gm10175	ENSMUSG00000066724	2614.23	1875.62	2756.88	2573.7	2374.22	2511.65	2151.15	2385.25
Micu1	ENSMUSG00000020111	829.38	520.076	844.478	654.225	812.606	710.58	607.541	601.975
Fam234a	ENSMUSG00000024187	1968.7	994.12	1515.11	1601.54	1397.18	1454.45	1316.47	1664.94
Epg5	ENSMUSG00000039840	669.923	827.035	596.014	690.252	583.885	602.56	728.856	755.111
Ech1	ENSMUSG00000053898	1762.87	1097.03	1667.71	1627.13	1637.55	1704.69	1327.54	1235.78
Gm11696	ENSMUSG00000056687	26.6839	35.9349	18.4768	39.1769	15.532	5.23293	30.916	63.724
Lancl2	ENSMUSG00000062190	455.643	652.653	391.778	375.358	438.645	449.47	467.945	443.549
Rnf34	ENSMUSG00000029474	465.454	339.63	538.086	445.982	463.562	459.651	422.346	371.344
Exosc9	ENSMUSG00000027714	547.815	589.969	593.032	480.831	481.382	603.821	479.773	557.462
Psen1	ENSMUSG00000019969	1137.09	1237.33	1076.76	1096.8	976.88	980.013	1183.76	1223.87
Cnep1r1	ENSMUSG00000036810	815.89	654.288	749.484	804.542	771.663	819.648	622.86	688.114
Nfyb	ENSMUSG00000020248	773.363	620.687	958.485	749.097	729.575	754.241	751.784	741.024
2310039L15Rik	ENSMUSG00000100550	13.9446	3.76077	24.2172	43.535	26.4207	21.8377	26.5659	7.19006
Ints6	ENSMUSG00000035161	499.948	615.53	419.215	544.906	434.879	414.886	596.337	549.72
Lpin1	ENSMUSG00000020593	316.515	451.219	300.078	414.387	316.987	319.979	409.767	375.776
Srsf4	ENSMUSG00000028911	1026.62	1647.16	1175.65	986.721	1099.7	1087.51	1219.1	1235.2
Atrnl1	ENSMUSG00000054843	996.649	1248.61	1107.21	1228.29	1072.26	1116.3	1169.06	1038.91
Top1	ENSMUSG00000070544	1949.26	2598.9	1603.35	1469.42	1532.45	1531.2	1972.84	2278.19
Katnbl1	ENSMUSG00000027132	581.558	803.903	565.917	538.952	572.41	596.963	648.198	572.694
2900052L18Rik	ENSMUSG00000043993	81.5121	86.0238	125.418	147.59	127.529	100.235	99.7127	95.3787
Timmdc1	ENSMUSG00000002846	371.399	373.329	270.334	244.146	325.513	278.697	323.008	281.437
Vamp8	ENSMUSG00000050732	827.108	987.932	826.481	805.948	881.989	882.936	845.272	699.031
Ovca2	ENSMUSG00000038268	435.37	471.1	515.262	451.635	443.873	477.568	490.554	386.267
Ccdc144b	ENSMUSG00000047696	14.4507	6.13489	13.0776	8.08093	10.3716	4.11094	15.5477	10.0423
Htatsf1	ENSMUSG00000067873	1581.94	2271.44	1651.59	1719.38	1849.37	1704.94	1780.67	1600.21
Bpnt1	ENSMUSG00000026617	910.837	334.658	779.288	509.42	601.121	558.901	481.355	791.43
Gm36964	ENSMUSG00000103933	2410.43	1769.15	2016.24	3005.19	2254.13	2372.41	1450.49	2756.4
Cnot1	ENSMUSG00000036550	4168.25	3545.94	4096.27	4041.77	3287.43	3628.9	3959.02	4343.76
Cdk5	ENSMUSG00000028969	471.883	320.148	580.16	574.087	565.569	483.379	338.802	480.844
Slc4a2	ENSMUSG00000028962	1665.45	1270.18	1353.05	1583.48	1250.88	1539.41	1518.6	1328.93
Ecd	ENSMUSG00000021810	708.911	795.622	760.335	625.41	691.685	650.894	705.514	726.843
Ak6	ENSMUSG00000078941	1044.41	1662.14	1022.63	940.6	1020.96	1254.7	1187.26	1020.59
Vamp8	ENSMUSG00000103205	827.102	987.924	826.474	805.942	881.982	882.929	846.099	699.026
Gm17259	ENSMUSG00000097793	25.0506	50.9014	22.2301	32.8567	27.2458	37.4913	36.8795	24.1998
Pdcd6	ENSMUSG00000021576	1008.54	1073.89	920.393	955.095	958.719	1031.91	1003.45	806.196
Zranb3	ENSMUSG00000036086	560.374	357.8	615.317	322.691	367.579	344.466	526.43	543.78
Samhd1	ENSMUSG00000027639	1165.42	1429.43	1008.36	1225.84	1094.74	1246.71	1127.19	1168.18
Dapp1	ENSMUSG00000028159	452.72	415.307	329.366	364.791	309.52	449.209	415.027	326.287
Gm16576	ENSMUSG00000087543	55.3158	61.5954	32.3163	41.0755	41.3653	34.9231	58.0633	48.383
Aplnr	ENSMUSG00000044338	2692.88	1741.55	2869.51	3531.63	2866.37	2683.18	2599.28	2256.42
Dand5	ENSMUSG00000053226	56.4318	63.2156	42.8276	46.463	62.7534	42.8364	54.1748	40.8776
Fam228b	ENSMUSG00000050545	16.706	21.0756	16.2075	24.6306	18.1789	13.6535	20.4049	23.2664
Ppp2cb	ENSMUSG00000009630	1217.67	1292.05	1112.99	1036.93	1126.01	1153.23	1133.05	1062.7
Bbs2	ENSMUSG00000031755	306.989	214.361	340.949	392.699	272.482	347.937	300.008	284.866
Dhx40	ENSMUSG00000018425	1071.01	715.988	958.356	1299.55	916.091	1012.82	1052.2	903.749
Topors	ENSMUSG00000036822	738.028	1028.71	800.908	789.811	762.071	791.949	860.046	810.588
Il1rap	ENSMUSG00000022514	604.974	636.111	701.288	838.202	530.281	598.332	628.365	913.716
Creb1	ENSMUSG00000025958	1276.78	1579.13	1371.38	1255.37	1264.97	1070.73	1388.33	1542.21
Rnf123	ENSMUSG00000041528	1037.65	1139.69	945.602	991.332	1027.66	988.613	956.562	979.303
Ccdc117	ENSMUSG00000020482	689.031	1014.18	715.459	808.863	625.955	751.35	765.918	957.23
Afg3l2	ENSMUSG00000024527	1068.08	1389.41	1010.49	989.418	1058.26	984.494	1083	1156.22
Ywhaq	ENSMUSG00000076432	4976.5	5945.9	5688.67	5013.47	5233.79	5143.67	5498.79	4897.29
Ubqln1	ENSMUSG00000005312	2207.59	2452.13	1987.21	1979.6	2001.73	1957.48	2019.79	2308.16
Gm6723	ENSMUSG00000068226	5.4475	1.27813	8.63196	9.34344	4.31632	9.66309	7.52606	2.22383
Plekhh1	ENSMUSG00000060716	317.261	330.713	277.576	310.835	223.939	242.683	259.706	461.431
RP23-88C11.5	ENSMUSG00000110960	197.099	90.669	179.471	210.397	161.739	201.791	139.708	147.791
Clptm1l	ENSMUSG00000021610	3277.15	3950.87	3203.92	3002.65	3241.56	3244.01	2814.6	3607.7
Pde2a	ENSMUSG00000030653	433.193	881.281	605.537	687.194	685.284	525.873	685.824	608.063
Dnttip1	ENSMUSG00000017299	488.993	379	386.71	411.501	388.605	370.871	493.701	347.772
Pex6	ENSMUSG00000002763	829.744	703.743	893.403	685.893	579.546	816.011	701.446	893.911
Mrpl36	ENSMUSG00000021607	446.096	548.378	425.326	423.461	474.26	416.282	412.573	467.996
Zc3hav1l	ENSMUSG00000047749	900.639	1193.25	954.819	1147.5	928.023	943.461	1036.47	1124.04
Gm12059	ENSMUSG00000085665	15.6609	1.05509	11.1372	26.0015	12.1173	11.9433	14.126	13.5681
Ccdc51	ENSMUSG00000025645	106.602	136.572	103.057	113.409	114.397	103.704	131.124	92.497
Poldip3	ENSMUSG00000041815	1681.56	1546.35	1808.19	1830.1	1516.62	1546.5	1713.7	1821.74
Gm12743	ENSMUSG00000084968	6.26349	23.2713	13.1489	12.3189	12.1132	17.9042	14.125	8.71708
B230219D22Rik	ENSMUSG00000045767	2264.98	2637.57	2226.97	2161.71	2214.95	2143.78	2371.27	2199.23
Ccdc91	ENSMUSG00000030301	452.969	406.017	585.625	485.582	336.602	480.915	420.175	617.534
Clstn2	ENSMUSG00000032452	17.6844	44.4065	17.2148	25.7458	26.4772	23.6951	32.2035	18.5991
Ogfod1	ENSMUSG00000033009	516.599	594.098	288.923	386.935	261.025	316.004	467.436	672.765
Ago2	ENSMUSG00000036698	1921.98	3376.36	1919.2	1806.6	1821.94	1910.09	2577.97	2364.22
Gm13340	ENSMUSG00000083563	271.723	357.146	291.761	311.548	403.905	305.93	277.947	196.652
Ntm	ENSMUSG00000059974	38.8698	27.1017	107.534	72.6259	57.2382	43.3576	46.2526	89.7456
Rps27a-ps2	ENSMUSG00000058838	3993.28	2630.91	4020.73	3673.01	2996.39	3178.81	3873.88	3714.14
Gm43540	ENSMUSG00000105549	133.618	169.33	112.25	146.464	96.8994	112.527	156.158	174.321
Lag3	ENSMUSG00000030124	10.5267	17.6403	46.4459	90.215	52.6531	28.2687	55.946	21.5777
Dirc2	ENSMUSG00000022848	434.846	633.24	414.923	553.661	525.906	460.519	531.372	440.059
Cuedc1	ENSMUSG00000018378	300.21	223.601	424.299	332.587	329.303	371.868	261.448	268.53
Cuedc1	ENSMUSG00000098571	300.21	223.601	424.299	332.587	329.303	371.868	261.448	268.53
A630072M18Rik	ENSMUSG00000101013	118.981	172.044	112.097	121.857	133.176	129.471	123.973	118.054
Mrpl9	ENSMUSG00000028140	703.162	859.6	670.802	771.041	691.486	749.668	811.309	636.137
Zfp935	ENSMUSG00000055228	191.473	174.938	157.568	188.198	177.694	157.703	187.753	161.535
Myo15	ENSMUSG00000042678	12.5515	7.20562	11.4088	10.2973	12.1452	6.90683	14.1545	6.65692
Cebpz	ENSMUSG00000024081	1143.02	1241.19	1072.66	1111.54	989.093	1096.96	1106.43	1199.72
Gm7424	ENSMUSG00000108609	21.9902	14.9079	16.5952	24.5099	14.2474	21.634	16.5028	22.6109
Mau2	ENSMUSG00000031858	1585.21	1839.45	1740.34	2016.32	1622.28	1723.71	1897.73	1660.74
Polr2l	ENSMUSG00000038489	80.4607	50.8645	83.5601	83.3714	58.692	79.6442	62.8087	85.6144
2010110K18Rik	ENSMUSG00000097755	18.5671	62.5903	18.2449	4.06059	25.3395	21.66	29.9755	22.5002
Ccar1	ENSMUSG00000020074	1724.34	2354.56	1567.4	1666.07	1706.46	1573.04	2016.62	1734.76
Pnn	ENSMUSG00000020994	1966.83	2836.62	2098.48	2176.2	2150.34	2029.56	2348.74	2200.06
A930012O16Rik	ENSMUSG00000054181	20.0497	6.26244	19.5807	22.0715	16.7245	16.6566	14.2698	17.6984
Slfn10-ps	ENSMUSG00000072621	35.5194	24.1045	23.411	14.9756	23.9304	24.6797	29.9939	15.6423
Bco2	ENSMUSG00000032066	8.35601	11.5127	9.14135	6.8382	15.1627	8.54724	7.84946	2.913
Boc	ENSMUSG00000022687	542.774	593.64	531.576	731.043	578.242	644.223	648.144	436.6
Spopl	ENSMUSG00000026771	693.056	723.933	607.407	491.567	689.581	706.519	224.48	799.203
Gm14928	ENSMUSG00000082718	307.516	112.8	416.608	185.444	228.686	261.59	216.547	276.469
Nasp	ENSMUSG00000028693	1595.88	2671.3	1919.05	1323.82	1888.58	1674.83	1977.78	1681.82
Rest	ENSMUSG00000029249	808.981	1096.43	937.953	965.515	894.044	873.197	946.734	949.362
Gm15835	ENSMUSG00000086464	3.55563	3.76156	6.85718	15.3884	10.8005	1.90067	3.29726	12.4363
Arxes2	ENSMUSG00000048040	195.436	296.993	200.998	215.891	263.209	227.968	199.433	184.013
Gm44427	ENSMUSG00000108206	104.104	152.477	339.78	113.393	159.498	192.989	238.431	91.811
Card10	ENSMUSG00000033170	918.252	1009.83	1039.12	813.719	961.864	871.68	1014.18	789.373
Mul1	ENSMUSG00000041241	652.456	294.393	547.447	542.963	529.933	533.8	472.378	423.661
Gm16364	ENSMUSG00000087014	23.0015	12.3205	23.541	34.1379	15.2008	23.1831	26.7007	24.386
Cdkn1b	ENSMUSG00000003031	1605.41	1831.83	1437.18	1743.88	1505.49	1559.98	1878.02	1423.63
Magohb	ENSMUSG00000030188	127.651	142.726	212.426	188.907	163.678	179.786	160.091	142.679
Stox2	ENSMUSG00000038143	734.484	1074.89	1068.48	1049.79	811.196	962.482	947.693	1057.45
Irgm1	ENSMUSG00000046879	405.989	559.567	451.542	473.235	408.849	514.392	547.617	347.947
Gm5621	ENSMUSG00000057626	11.5534	4.62038	7.4897	9.46305	7.19017	6.16663	5.50607	13.0103
Rpl10-ps6	ENSMUSG00000080885	11.5534	4.62038	7.4897	9.46305	7.19017	6.16663	5.50607	13.0103
Nek5	ENSMUSG00000037738	41.4277	29.7921	30.567	38.5028	28.5055	39.3912	22.3392	44.7498
BC051226	ENSMUSG00000092564	59.137	51.4983	39.9395	82.0721	50.6177	54.8296	50.2578	68.1485
Gm38399	ENSMUSG00000090399	22.9889	52.9343	27.515	46.4689	26.3106	32.5437	41.6109	43.7813
Rsrc2	ENSMUSG00000029422	1883.05	1944.13	1814.82	2339.41	1738.89	2068.84	1830.3	2042.18
1700120C14Rik	ENSMUSG00000100599	51.5131	39.1405	86.0255	49.4785	85.457	59.9802	45.0352	27.1535
Itpk1	ENSMUSG00000057963	275.21	184.271	212.835	259.679	208.649	331.152	180.569	176.475
B3gat3	ENSMUSG00000071649	586.25	601.335	547.483	556.21	583.977	551.674	590.42	478.801
Plaur	ENSMUSG00000046223	109.343	41.0366	103.98	142.847	99.0422	108.65	45.063	129.479
Gm8508	ENSMUSG00000049477	86.2573	48.168	87.6276	96.1466	63.8655	81.132	59.1738	102.037
Celf2	ENSMUSG00000002107	1582.8	1426.36	1458.76	1412.61	1790.49	1542.49	1157.04	1168.99
Gemin7	ENSMUSG00000044709	382.108	427.263	390.877	305.768	386.509	355.606	369.163	338.039
Zc3h13	ENSMUSG00000022000	902.747	1139.59	911.569	805.14	944.215	881.389	945.463	846.503
Tbk1	ENSMUSG00000020115	676.563	962.917	683.525	743.073	730.104	728.61	823.242	668.774
Rap2c	ENSMUSG00000050029	1039.77	1333.11	936.819	1015.58	1098.35	1115.33	990.338	959.008
Jdp2	ENSMUSG00000034271	127.577	210.36	136.762	140.834	189.482	155.189	140.629	107.144
RP24-216P6.3	ENSMUSG00000111840	18.8306	59.2652	25.3539	39.4467	41.4803	33.9059	33.0275	29.1273
Nudt15	ENSMUSG00000033405	56.3889	68.3551	53.7308	49.2534	49.5003	55.4943	46.306	67.8932
Ap4b1	ENSMUSG00000032952	561.748	327.316	480.964	547.184	462.224	441.121	459.883	482.156
Zbed4	ENSMUSG00000034333	681.164	840.379	688.48	632.116	567.428	685.417	715.283	767.596
Prrc1	ENSMUSG00000024594	2071.85	2310.58	1910.48	1905.75	1890.96	1803.67	1946.75	2251.33
Dctn4	ENSMUSG00000024603	1116.99	1381.54	1087.29	1151.14	1100.28	1162.91	1283.02	1014.07
Smim14	ENSMUSG00000037822	4526.9	3831.98	3266.14	3051.63	2605.56	2928.56	3032.67	5562.64
Bcorl1	ENSMUSG00000036959	399.622	630.64	343.567	343.048	302.179	382.8	417.378	550.543
Tmem25	ENSMUSG00000002032	20.1072	31.0361	100.331	103.642	79.5636	32.9465	35.6006	97.5195
Trub2	ENSMUSG00000039826	385.488	369.803	415.266	540.322	446.248	467.963	248.378	484.745
Ube2d2a	ENSMUSG00000091896	2064.56	2743.28	2012.08	2047.98	2227.78	2273.19	2017.89	2019.77
Fli1	ENSMUSG00000016087	307.049	306.22	233.46	239.503	314.793	226.273	276.619	228.247
Trip12	ENSMUSG00000026219	4944.4	3152.36	4796.72	5200.05	4226.4	4616.87	4039.43	4539.85
Jam3	ENSMUSG00000031990	397.828	383.05	473.934	500.799	465.872	435.757	433.785	355.103
Sec14l1	ENSMUSG00000020823	1982.17	1959.17	2016.55	1721.26	1981.69	1890.29	1814.78	1707.69
Pepd	ENSMUSG00000063931	985.434	717.101	946.257	708.764	859.307	732.17	579.297	1062.58
Rpl3	ENSMUSG00000060036	33220.5	33965.5	32391.1	37507.7	33053.2	34674.6	31728.7	32559
Dlst	ENSMUSG00000004789	2098.78	2957.79	2045.8	1970.33	2190.78	2196.91	2078.99	2270.82
Spred1	ENSMUSG00000027351	1599.99	1860.19	1607.79	1751.93	1561.34	1669.36	1722.27	1615.04
Rock2	ENSMUSG00000020580	2014.04	2297.83	1867.37	1863.83	2102.84	1821.69	2046.97	1774.55
RP23-280C13.3	ENSMUSG00000111793	19.9643	44.738	36.5732	33.7521	34.9765	30.0423	29.8923	35.133
Slc2a9	ENSMUSG00000005107	47.6666	81.785	88.4162	100.83	76.3817	67.1623	101.616	61.7778
AC154679.1	ENSMUSG00000098283	22.6305	17.7737	19.5785	30.8067	21.9078	21.4833	16.1236	27.9258
Gm17377	ENSMUSG00000090790	22.6305	17.7737	19.5785	30.8067	21.9078	21.4833	16.1236	27.9258
Atp6v1d	ENSMUSG00000021114	699.328	904.736	666.361	646.083	744.484	682.878	741.275	640.308
Ercc6l	ENSMUSG00000051220	301.63	492.684	319.143	236.866	310.751	303.247	408.799	277.729
Tab2	ENSMUSG00000015755	1871.17	2303.89	1779.78	1758.46	1597.31	1791.75	2020.32	2019.57
Dgkh	ENSMUSG00000034731	79.3339	106.93	70.7777	56.1233	74.6897	80.1261	76.1165	70.6907
Dyrk2	ENSMUSG00000028630	343.636	383.15	379.838	396.623	319.417	366.656	370.492	391.29
Zfp629	ENSMUSG00000045639	638.632	638.906	1361.43	446.435	621.451	594.301	743.041	1012.96
Ccdc58	ENSMUSG00000075229	337.225	362.519	372.339	329.802	348.26	356.12	326.945	318.929
Vps26b	ENSMUSG00000031988	1049.65	1066.11	851.996	1029.84	933.473	895.603	1016.39	1005.06
2010010A06Rik	ENSMUSG00000102047	15.9368	5.47072	17.5045	19.8796	19.4918	13.0247	9.60345	14.509
Pnma1	ENSMUSG00000054383	12.5322	16.7912	12.1754	4.10379	10.1048	9.39592	15.6978	8.73338
Clcn6	ENSMUSG00000029016	389.846	405.091	386.373	427.464	429.825	360.046	427.723	332.317
Nudt16	ENSMUSG00000032565	207.671	81.3211	255.89	233.158	160.145	182.593	113.878	292.991
Armcx4	ENSMUSG00000049804	1419.22	1697.27	1618.19	1452.99	1516.87	1548.44	1650.76	1245.57
Socs1	ENSMUSG00000038037	26.144	29.6384	30.7625	32.7598	27.3777	26.6467	34.5575	26.3657
Pold3	ENSMUSG00000030726	919.329	918.617	1069.12	786.163	729.502	906.216	972.544	950.218
Ilf3	ENSMUSG00000032178	3097.04	1879.22	3520.59	3038.17	2643.87	2581.15	2413.75	3475.42
Malt1	ENSMUSG00000032688	346.517	416.073	351.515	366.926	356.17	319.46	363.293	388.081
Zfp994	ENSMUSG00000096433	458.204	589.935	458.649	576.386	527.722	490.732	511.597	477.157
Atf1	ENSMUSG00000023027	1058.97	449.978	969.114	1159.39	769.039	817.194	735.83	1182.82
Ankrd17	ENSMUSG00000055204	3339.68	3694.04	3350.4	3010.97	2827.4	2922.15	3667.66	3490.06
Wdr70	ENSMUSG00000039828	215.163	275.372	215.294	202.417	226.417	204.259	226.062	218.453
Gm13977	ENSMUSG00000086735	17.7455	37.0637	11.1212	21.9022	17.1579	11.933	27.4645	28.081
Cenpp	ENSMUSG00000021391	173.661	236.331	200.572	145.96	187.773	192.894	179.101	169.242
Uvssa	ENSMUSG00000037355	692.558	906.27	613.044	787.183	680.394	698.408	794.423	716.883
Rpl7a-ps3	ENSMUSG00000068579	0	4.8978	14.6217	4.08186	3.06089	10.429	6.29238	2.96195
Ltb	ENSMUSG00000024399	33.3364	47.4806	15.2374	33.3472	27.4125	44.4986	34.7382	18.0543
Elmo2	ENSMUSG00000017670	842.476	804.62	1337.66	1592.35	1102.19	1040.28	1186.05	1082.45
Snhg14	ENSMUSG00000100826	1148.09	726.714	1049.05	997.277	946.279	927.33	868.555	1036.7
Trappc12	ENSMUSG00000020628	773.786	808.615	641.794	654.868	666.898	630.371	706.433	770.942
Kif4	ENSMUSG00000034311	641.357	1169.87	558.217	250.409	664.618	555.973	836.2	468.12
9930014A18Rik	ENSMUSG00000097493	217.394	243.347	215.416	205.795	198.396	193.074	199.515	259.006
Tom1l1	ENSMUSG00000020541	1137.12	901.449	1083.68	1068.34	805.801	782.25	1148.71	1301.97
Gm7628	ENSMUSG00000025644	25.0699	8.36049	14.2282	21.8797	13.1435	17.1005	25.1192	11.6561
Wdr60	ENSMUSG00000042050	223.397	235.907	223.524	203.948	224.092	207.173	243.264	180.149
Ranbp9	ENSMUSG00000038546	681.777	818.574	649.049	673.291	650.313	650.944	724.355	694.914
Med19	ENSMUSG00000027080	405.284	411.931	368.711	338.882	370.028	413.979	366.678	318.97
Hmha1	ENSMUSG00000035697	382.369	586.424	393.199	372.933	465.352	474.585	460.755	271.523
Hacd4	ENSMUSG00000028497	572.857	681.384	508.946	503.699	660.97	621.218	566.51	336.268
Sdhc	ENSMUSG00000058076	1897.54	1374.73	1661.25	1558.51	1483.81	1576.01	1376.46	1821.47
Olfr731	ENSMUSG00000048080	48.0101	101.944	47.4659	84.8888	64.5708	58.7741	83.9565	64.8343
Prkag1	ENSMUSG00000067713	828.653	1225.58	711.362	841.895	890.533	870.151	953.13	763.772
Frg1	ENSMUSG00000031590	501.86	475.251	434.27	485.642	424.517	423.782	534.037	446.566
Gm12207	ENSMUSG00000086920	7.39365	13.7993	8.1749	10.5665	12.6151	8.32199	7.05239	10.5109
Zfp3	ENSMUSG00000043602	104.454	142.231	94.4889	84.7886	97.0507	101.73	93.4104	118.483
Atp6ap2	ENSMUSG00000031007	1338.13	1735.87	1112.56	1105.19	1291.47	1280.63	1419.73	1110.06
Wrap73	ENSMUSG00000029029	259.932	169.144	252.454	220.96	211.849	211.245	184.147	262.877
Smad2	ENSMUSG00000024563	673.589	843.743	645.019	592.609	731.018	603.455	684.172	637.61
Otud1	ENSMUSG00000043415	132.606	107.449	135.756	129.992	109.078	123.745	156.962	97.9205
2610002M06Rik	ENSMUSG00000031242	809.274	658.239	647.63	761.127	610.617	793.754	628.402	740.673
Cant1	ENSMUSG00000025575	773.687	1090.6	873.626	988.571	934.824	822.291	957.824	878.324
Pgk1	ENSMUSG00000062070	1184.42	1275.38	1617.43	912.744	1214.72	1368.75	1218.91	1009.27
Nudt8	ENSMUSG00000110949	284.693	265.997	239.727	326.733	268.893	256.043	276.643	275.653
Dffa	ENSMUSG00000028974	254.994	314.012	301.385	405.138	276.56	398.757	222.512	332.136
Ttc5	ENSMUSG00000006288	584.004	636.781	556.523	623.435	567.397	621.151	608.399	518.061
Srsf7	ENSMUSG00000024097	2191.15	2937.09	2189.24	1842.48	2329.42	2229.83	2193.82	2079.92
Usp11	ENSMUSG00000031066	409.007	505.902	486.596	464.205	522.631	441.972	498.739	335.783
Tns2	ENSMUSG00000037003	936.323	1098.08	976.284	1020.03	1091.9	915.542	1085.98	793.454
Zfp780b	ENSMUSG00000063047	286.24	341.677	286.999	292.142	289.86	291.603	316.774	265.761
Pptc7	ENSMUSG00000038582	451.953	515.417	446.61	406.605	376.391	408.137	446.476	524.642
Utp3	ENSMUSG00000070697	772.234	868.405	765.444	710.678	776.203	727.162	809.458	692.783
Vdac3	ENSMUSG00000008892	2096.83	2305.7	2043.07	1670.23	2023.58	1850.69	1960.1	1992.13
Smco4	ENSMUSG00000058173	416.216	299.243	362.7	331.285	360.664	310.714	371.823	316.039
Sema3f	ENSMUSG00000034684	948.947	706.91	1171.03	1058.73	763.168	1005.54	810.846	1167.83
Arf2	ENSMUSG00000062421	1079.63	983.101	1138.27	1065.09	1231.62	1253.09	690.671	939.065
Tenm3	ENSMUSG00000031561	604.057	1210.71	1104.84	596.876	975.599	910.147	800.177	705.834
Tmem55a	ENSMUSG00000028221	913.818	1130.03	874.667	986.263	876.113	912.302	947.368	1030.59
Cebpa	ENSMUSG00000034957	400.442	489.266	404.904	430.678	409.224	370.466	385.201	499.28
Zdhhc1	ENSMUSG00000039199	698.103	783.279	635.883	750.868	671.179	686.86	726.894	681.695
Zcchc2	ENSMUSG00000038866	534.173	572.707	655.371	708.262	519.426	471.79	731.56	660.328
Dnmt3bos	ENSMUSG00000079000	9.44076	2.86467	8.4385	9.49538	7.16034	6.99067	7.07698	7.94168
Msh4	ENSMUSG00000005493	9.05836	22.985	7.77487	6.87683	11.3946	10.8938	7.23011	15.5262
Ap3b1	ENSMUSG00000021686	1517.77	1688.91	1279.99	1334.65	1289.88	1367.21	1426.59	1531.9
Rabif	ENSMUSG00000042229	584.715	765.98	561.218	550.078	573.657	598.216	580.758	622.398
Letmd1	ENSMUSG00000037353	516.901	555.196	490.694	556.833	524.307	517.39	529.774	473.324
Tnni3	ENSMUSG00000035458	69.5384	69.3071	107.382	79.5746	113.292	74.1136	68.9934	57.9151
Morc2a	ENSMUSG00000034543	1576.76	1342.16	1352.84	1780.7	1737.45	1417.41	1092.5	1591.72
Rab1b	ENSMUSG00000024870	2052.91	2332.18	2051.19	1952.32	2128.02	2142.43	1979.85	1842.91
Sypl	ENSMUSG00000020570	5372.96	4518.84	5483.25	4843.76	4144.99	4766.41	4352.15	6243.41
Tifa	ENSMUSG00000046688	141.933	398.937	117.17	165.605	140.326	136.482	293.292	224.553
Inpp5j	ENSMUSG00000034570	305.663	391.305	287.8	295.44	314.406	304.709	344.998	271.031
Gm23237	ENSMUSG00000077829	8.2693	8.70592	4.02667	8.09068	7.23453	7.04938	7.45254	6.3324
Zkscan7	ENSMUSG00000063488	502.308	774.017	400.992	771.384	693.34	559.049	605.145	505.013
Fam185a	ENSMUSG00000047221	309.64	205.665	283.275	247.47	286.355	191.023	238.8	293.079
Gm14336	ENSMUSG00000082543	53.0591	62.8861	87.3644	52.5941	57.2263	83.5942	36.5721	69.528
Snord47	ENSMUSG00000064968	10.6208	4.38119	14.068	12.9353	7.22891	13.2003	7.45901	12.6441
Mapk1	ENSMUSG00000063358	3858.39	3667.3	3932.59	3841.38	3256.76	3772.75	3643.6	4090.48
Fzd6	ENSMUSG00000022297	310.04	336.584	310.462	329.921	291.706	296.456	314.762	339.008
Fzd6	ENSMUSG00000107137	310.04	336.584	310.462	329.921	291.706	296.456	314.762	339.008
Ppp4r2	ENSMUSG00000052144	1930.03	1902.48	1821.77	1701.33	1643.9	1805.96	1712.31	1935.89
Kctd21	ENSMUSG00000044952	116.939	79.0714	50.6388	80.7368	77.7604	57.1676	108.302	72.6992
Rpl37a	ENSMUSG00000046330	8184.75	4132.2	9704.75	8142.97	7711.98	8632.05	5279.32	7486.25
Med12l	ENSMUSG00000056476	119.34	135.213	174.342	184.369	120.678	152.672	142.594	175.883
Vgll4	ENSMUSG00000030315	787.125	620.029	656.7	801.044	609.715	653.742	734.698	766.689
Gfm1	ENSMUSG00000027774	914.355	1094.54	857.365	773.501	848.021	755.338	887.393	1022.05
Olfr635	ENSMUSG00000094520	52.1918	74.1515	38.4137	54.7568	31.2866	50.2852	72.1918	58.0942
Lca5	ENSMUSG00000032258	220.842	155.973	163.497	173.867	160.595	186.862	106.173	235.644
Arid2	ENSMUSG00000033237	1470.91	1876.84	1558.39	1698.92	1483.79	1514.7	1827.39	1548.86
Smpd1	ENSMUSG00000037049	656.217	495.026	679.177	734.415	775.75	636.726	568.949	494.041
Trit1	ENSMUSG00000028653	455.306	393.554	453.035	494.601	430.225	424.404	401.672	477.653
Mgea5	ENSMUSG00000025220	2689.69	3704	2672.82	2439.76	2865.54	2680.96	2667.82	2891.8
Sf3b2	ENSMUSG00000024853	3590.39	4189.24	3438.51	3411.84	3447.08	3378.6	3780.22	3515.54
Wdr4	ENSMUSG00000024037	530.353	463.31	579.342	318.17	302.722	547.076	496.548	479.099
Ddx31	ENSMUSG00000026806	201.602	218.619	226.401	222.111	253.728	202.325	171.975	210.513
2310011J03Rik	ENSMUSG00000020133	385.585	456.732	388.252	384.054	453.346	422.202	382.348	300.625
Gm25219	ENSMUSG00000088170	8.35221	0.66576	2.21905	14.1689	6.42465	6.54865	7.0808	4.47059
Lsp1	ENSMUSG00000018819	554.585	454.967	557.83	533.977	632.719	661.588	467.274	266.928
Zfp768	ENSMUSG00000047371	377.179	412.596	360.073	344.335	345.435	337.386	408.736	350.843
Thumpd3	ENSMUSG00000030264	730.464	686.508	618.32	607.51	631.403	586.561	531.331	802.014
Kifc3	ENSMUSG00000031788	1883.78	1412.29	1788.29	2173.74	1636.4	1735.89	2342.06	1292.75
Tsr2	ENSMUSG00000025264	394.506	393.393	429.19	339.45	359.192	385.669	404.945	352.957
Artn	ENSMUSG00000028539	40.7068	13.6471	62.4768	1.19056	46.0022	32.3626	19.5222	16.0616
Zfp46	ENSMUSG00000051351	593.261	644.375	745.462	843.917	729.546	595.155	856.482	548.362
Gm11960	ENSMUSG00000081974	68.9133	91.6554	63.8234	105.362	84.8377	63.1513	95.7469	74.6508
Taf6	ENSMUSG00000036980	355.038	329.034	404.111	435.678	459.271	316.192	308.522	387.403
Rfc2	ENSMUSG00000023104	1051.98	1215.75	1084.65	951.404	1096.46	1053.61	1060.71	944.86
Msh3	ENSMUSG00000014850	563.667	643.179	613.593	648.018	544.293	633.268	684.093	522.143
Snx7	ENSMUSG00000028007	306.117	353.592	290.288	279.339	335.463	319.867	301.741	230.164
Eif4h	ENSMUSG00000040731	5478.63	6873.91	5409.99	5500.49	5362.51	5520.4	5658.1	5925.52
Gnl3	ENSMUSG00000042354	1077.08	1809.55	1375.13	1077.4	1144.8	1289.13	1226.98	1495.6
Taf9b	ENSMUSG00000047242	353.604	365.331	312.893	324.822	360.317	330.199	268.909	350.823
Fam229b	ENSMUSG00000051736	60.0474	58.3217	71.9961	76.256	74.8307	65.5852	72.2622	44.8242
Arhgap35	ENSMUSG00000058230	1656.92	1884.03	1689.13	1768.87	1571.85	1666.61	1811.82	1709.44
Rmdn2	ENSMUSG00000036368	92.9844	81.2321	87.5225	73.8235	81.9315	87.2842	76.1494	78.7433
Hspa4l	ENSMUSG00000025757	429.42	342.277	354.416	348.823	385.899	361.032	328.83	348.858
Gsk3a	ENSMUSG00000057177	1108.19	1441.93	1119.73	1098.51	1117.9	1173.74	1198.26	1116.01
Phf1	ENSMUSG00000024193	510.671	630.091	413.853	523.945	521.364	529.505	479.56	477.349
Kpna4	ENSMUSG00000027782	1491.4	1489.93	1697.93	1073.98	1396.93	1491.31	1189.9	1479.34
Gm10780	ENSMUSG00000074877	41.8563	24.0905	49.1509	32.1163	29.604	34.7859	25.1424	52.6731
Rpsa	ENSMUSG00000032518	36133.6	22511.6	36058.9	37623.8	32892.3	36643.8	22085	36212.7
Zfp975	ENSMUSG00000069727	175.358	230.478	151.209	183.343	178.592	201.959	171.518	163.185
Tsc22d1	ENSMUSG00000022010	4679.94	3795.26	4361.84	4469.88	4345.99	4549	4214.42	3610.15
Ubox5	ENSMUSG00000027300	232.886	249.152	214.516	236.327	247.831	219.784	210.332	223.275
Grk6	ENSMUSG00000074886	793.753	1210.58	877.716	743.403	850.382	842.73	938.614	870.999
Taf12	ENSMUSG00000028899	296.095	282.38	499.05	163.403	393.182	320.313	262.787	222.669
Kiz	ENSMUSG00000074749	544.466	403.115	579.566	569.777	487.93	596.317	529.499	412.272
H2afv	ENSMUSG00000041126	931.825	770.887	1004.25	801.901	865.925	927.013	935.268	662.023
Mfsd9	ENSMUSG00000041945	77.9437	137.035	80.0699	106.35	94.4609	110.867	97.2368	85.27
2410022M11Rik	ENSMUSG00000100017	83.5141	97.2973	98.1188	117.712	92.8704	87.8198	102.799	99.7667
Nfe2l1	ENSMUSG00000038615	2457.2	2456.26	2955.86	2217.83	2370.8	2361.99	2318.38	2695.79
Srgap1	ENSMUSG00000020121	226.876	308.723	270.307	293.636	259.225	277.846	322.232	203.199
Slc39a10	ENSMUSG00000025986	1234.02	1528.36	1003.6	884.822	1131.34	1108.71	1055.04	1199.16
Ostc	ENSMUSG00000041084	4554.99	4504.15	3925.16	3284.53	4474.58	4364.07	3013.95	3868.73
Dusp23	ENSMUSG00000026544	211.155	177.283	198.253	195.331	171.175	174.998	225.365	184.187
Gm17193	ENSMUSG00000079645	8.3951	19.8566	22.2449	16.2616	13.3144	18.3949	18.8741	13.9316
Aldh5a1	ENSMUSG00000035936	817.197	927.448	779.522	821.531	702.168	736.731	769.723	1024.67
Zfyve21	ENSMUSG00000021286	621.045	561.533	543.52	583.068	580.679	522.065	562.288	566.749
Klhl3	ENSMUSG00000014164	93.6075	96.9298	80.0315	110.033	72.0361	107.017	83.2236	105.572
Arpc5	ENSMUSG00000008475	2857.11	3282.36	2807.52	2753.65	3095.83	3213.49	2656.77	2342.66
Slc7a4	ENSMUSG00000022756	547.042	515.506	475.276	751.629	583.646	457.878	372.183	799.069
Uqcrc2	ENSMUSG00000030884	4136.35	2891.73	4150.13	3244.66	3244.05	3747.78	2923.99	4024.08
Lmbrd1	ENSMUSG00000073725	943.707	687.119	1035.26	759.858	880.728	831.81	738.922	859.807
Tecpr2	ENSMUSG00000021275	444.178	496.452	413.266	390.878	410.101	361.49	439.244	475.56
Tpra1	ENSMUSG00000002871	633.947	363.412	383.665	561.707	476.832	455.507	436.522	508.907
Ephx1	ENSMUSG00000038776	778.646	594.87	819.01	779.883	650.895	708.891	902.111	611.145
Gm14536	ENSMUSG00000094259	28.4452	21.2584	22.3002	17.8319	24.8757	23.9075	13.636	24.4147
Gm15027	ENSMUSG00000094574	28.4452	21.2584	22.3002	17.8319	24.8757	23.9075	13.636	24.4147
Orc3	ENSMUSG00000040044	1123.97	1308.53	1131.34	1104.76	1091.58	1120.58	1091.63	1208.89
Rpl36al	ENSMUSG00000049751	1307.87	1354.52	1276.78	1095.14	1375.33	1259.84	1080.38	1150.77
Zrsr1	ENSMUSG00000044068	222.374	285.122	209.51	272.35	251.405	208.965	277.02	218.982
Grin3b	ENSMUSG00000035745	5.49007	14.8142	2.00096	9.69958	8.04582	11.8491	7.21186	3.8312
Ube2z	ENSMUSG00000014349	2137.83	2414.07	1831.06	1923.26	1970.17	2010.78	2077.9	1970.58
Apod	ENSMUSG00000022548	38.9013	18.1725	56.0844	54.0153	43.6124	38.0032	36.6281	43.3639
Mrpl22	ENSMUSG00000020514	307.454	287.232	253.694	199.506	246.105	275.072	235.253	256.585
Lsg1	ENSMUSG00000022538	589.125	599.819	724.034	582.327	531.248	578.886	621.77	680.577
Setdb1	ENSMUSG00000015697	1464.4	1719.22	1214.71	1406.08	1453.83	1340.34	1483.27	1334.73
Sh3bp1	ENSMUSG00000022436	430.982	316.779	509.276	712.842	491.805	580.998	466.12	365.736
Cbx1	ENSMUSG00000018666	1705.06	1930.89	1537.3	1547.38	1521.63	1561.84	1727.59	1687.07
Mrps28	ENSMUSG00000040269	423.46	513.484	398.773	380.495	466.377	436.707	363.98	392.347
Gm28043	ENSMUSG00000098374	811.932	1022.01	631.84	801.056	796.891	696.529	778.331	887.05
Gm4332	ENSMUSG00000106037	11388.6	6424.39	10885.3	12778.2	10756	11031.2	7409.18	10910.3
Top2b	ENSMUSG00000017485	2921.31	3422.29	3454.77	3259.94	3192.12	3006.91	3135	3293.29
Hnrnpr	ENSMUSG00000066037	2493.81	1834.14	3194.46	2991.3	2208.36	2522.64	2278.52	3157.5
Cd164	ENSMUSG00000019818	8450.24	8078.6	7872.68	7986.77	7582.38	7341.15	7584.26	8814.06
AL611930.1	ENSMUSG00000111779	7.95773	3.55897	21.9251	15.5394	10.9015	11.6908	9.97491	14.8059
Nudt16l1	ENSMUSG00000022516	631.561	646.525	610.524	651.239	639.616	612.504	630.638	573.839
Mink1	ENSMUSG00000020827	1023.18	1254.23	1563.65	1494.79	1352.06	1300.19	1204.03	1304.69
Nkiras2	ENSMUSG00000017837	667.82	767.136	623.224	677.984	658.745	593.395	719.396	674.951
Prdx6	ENSMUSG00000026701	3545.95	3359.06	3458.5	3147.7	3039.68	3113.89	2979.56	3935.55
Gm28625	ENSMUSG00000102064	269.147	185.353	300.703	267.548	248.228	281.854	201.523	257.67
Gm14122	ENSMUSG00000083964	7.32707	3.008	5.16716	9.53918	1.01651	11.2258	11	0.980994
Dennd4c	ENSMUSG00000038024	2056.03	887.715	1819.6	1602.04	1512.62	1423.68	1724.67	1496.67
Ttc9c	ENSMUSG00000071660	715.576	900.125	768.8	840.659	782.253	644.365	943.66	749.698
Hdac1	ENSMUSG00000028800	1445.99	1657.98	1641.46	1399.46	1539.72	1443.99	1513.72	1447.07
Gm9797	ENSMUSG00000045455	536.533	622.072	521.371	376.668	494.967	574.493	433.561	486.554
Sctr	ENSMUSG00000026387	68.2136	62.098	59.5914	47.8908	53.9446	48.3199	87.1139	40.6617
Vcpkmt	ENSMUSG00000049882	94.1811	71.5762	109.301	96.8006	81.2636	90.5517	95.8468	92.0933
Lrrk1	ENSMUSG00000015133	1005.58	824.661	950.971	783.887	852.209	896.305	785.809	914.868
Gm20633	ENSMUSG00000093553	34.4568	97.9676	37.4849	94.4149	71.7089	79.3675	45.5191	59.1402
Nsmce2	ENSMUSG00000059586	414.431	401.001	367.207	405.596	397.481	351.472	456.639	331.096
Gm5449	ENSMUSG00000063166	158.755	103.214	165.921	153.711	165.301	138.836	87.8058	170.788
Tmem167	ENSMUSG00000012422	2065.32	2050.18	1849.47	1662.91	1955.49	2005.63	1623.58	1795.95
Bace2	ENSMUSG00000040605	342.402	414.705	322.639	338.089	437.078	374.272	306.826	253.756
Pdxdc1	ENSMUSG00000022680	3661.73	3278.74	3456.05	3179.67	3200.87	3161.27	3125.35	3650.62
mt-Rnr2	ENSMUSG00000064339	6180.34	8527.43	5234.25	5766.86	7889.78	7638.69	5578.44	3772.47
Smc2	ENSMUSG00000028312	1668.22	2203.79	2248.48	906.501	1453.54	1430.01	1992.17	1924.69
BC003331	ENSMUSG00000006010	1351.69	966.802	1272.32	1330.79	1064.21	1156.18	1194.88	1347.71
Gm15536	ENSMUSG00000081926	1248.25	1111.35	858.249	1572.74	1219.02	1159.47	861.066	1396.76
Prps1l3	ENSMUSG00000079104	455.563	517.661	385.999	358.127	393.57	367.271	379.98	521.299
Sdf4	ENSMUSG00000029076	4198.55	2519.35	4201.44	3971.98	3850.24	3758.66	2976.77	3826.84
Bre	ENSMUSG00000052139	688.379	344.057	690.672	893.468	558.656	747.304	536.278	690.287
Rbpms2	ENSMUSG00000032387	47.4856	91.2577	64.2005	38.5678	55.1355	96.973	58.9831	22.6924
Qars	ENSMUSG00000032604	2855.4	1557.22	2937.98	3154.69	2515.11	2636.71	2246.65	2770.75
Atp8a2	ENSMUSG00000021983	132.162	41.046	57.512	60.0229	28.0511	100.176	25.2684	127.955
Akap17b	ENSMUSG00000059708	241.822	259.707	187.852	222.59	210.584	201.164	249.633	221.444
Trappc5	ENSMUSG00000040236	522.93	617.432	502.439	532.827	523.686	520.806	553.098	508.577
Suz12	ENSMUSG00000017548	1410.04	1739.41	2210.23	1330.53	1390.27	1680.44	1644.34	1761.57
4932422M17Rik	ENSMUSG00000105881	235.994	265.104	230.097	336.575	277.795	255.252	274.694	225.968
Mmadhc	ENSMUSG00000026766	1346.29	1261.14	1449.01	1282.71	1125.49	1472.22	1044.26	1526.9
Srp54b	ENSMUSG00000079108	4009.88	4427.69	3538.09	3557.62	3788.85	3787.68	3239.62	4222.06
Prpf4	ENSMUSG00000066148	530.27	680.097	500.415	577.657	581.026	570.597	554.091	509.885
Cbr1	ENSMUSG00000051483	643.114	765.162	586.323	586.991	610.349	623.054	631.447	634.591
Tlk1	ENSMUSG00000041997	1862.03	1886.15	2148.32	1835.64	1606.79	1688.39	1893.66	2297.25
Wdr45	ENSMUSG00000039382	701.061	321.718	601.638	815.529	499.723	678.612	528.98	655.003
Gm20667	ENSMUSG00000093726	36.5627	48.0139	45.7558	10.9388	31.3473	37.6319	37.68	30.1203
Atp5a1	ENSMUSG00000025428	13717.5	13277.8	13606.7	12199.1	12537.8	12402.2	12716.8	13469.2
Crtac1	ENSMUSG00000042401	16.7077	17.8809	12.1646	13.6817	14.1426	16.2207	20.406	7.75888
Arpc1a	ENSMUSG00000029621	2245.1	1422.45	1993.14	1989.92	1610.59	2068.41	1436.47	2293.92
Foxc2	ENSMUSG00000046714	22.9721	30.5272	18.241	17.7873	25.252	31.5816	17.2662	12.6058
Gm13453	ENSMUSG00000083240	367.27	262.101	349.006	411.946	328.442	380.372	298.408	339.314
Ttc3	ENSMUSG00000040785	3474.09	1969.67	3434.67	3835.23	3332.25	2724.22	2798.62	3458.33
Nudt21	ENSMUSG00000031754	1449.55	1109.34	1495.59	1013.23	1261.64	1296.68	1267.1	1082.78
Tap2	ENSMUSG00000024339	350.185	380.674	397.565	430.186	355.962	454.637	321.65	377.366
Mageh1	ENSMUSG00000047238	608.376	749.33	591.692	611.948	661.404	638.229	610.135	571.077
Dlx1as	ENSMUSG00000084946	16.034	22.4509	16.6847	20.375	19.1768	14.028	24.0313	15.9363
Pcnp	ENSMUSG00000071533	2111.8	1632.35	2218.95	1641.2	1889.12	1946.14	1473.37	2056.91
Cwf19l1	ENSMUSG00000025200	247.414	345.737	227.619	227.208	248.336	274.561	226.788	265.415
Rpia	ENSMUSG00000053604	463.77	678.707	441.145	370.287	457.054	421.133	502.391	512.191
Slc9a3r2	ENSMUSG00000002504	838.601	965.583	805.524	920.966	851.444	861.44	940.842	766.482
Rin1	ENSMUSG00000024883	70.9807	109.112	44.4785	47.9123	72.6653	72.4443	71.4071	47.4432
Vps26a	ENSMUSG00000020078	903.129	1066.27	841.495	888.13	895.716	888.153	1003.74	795.744
Ammecr1	ENSMUSG00000042225	436.263	780.602	455.449	410.756	528.665	490.622	551.6	447.053
Rnf5	ENSMUSG00000015478	847.985	1021.31	843.561	667.293	868.346	827.488	711.647	867.01
Sp100	ENSMUSG00000026222	320.941	254.375	401.21	347.712	376.514	311.753	314.232	280.394
Rmdn1	ENSMUSG00000028229	196.304	251.183	229.928	267.975	226.958	237.735	185.894	265.297
Prkaca	ENSMUSG00000005469	1309.1	1342.96	1183.29	1162.81	1234.75	1125.37	1287.56	1194.53
C530050E15Rik	ENSMUSG00000097838	11.4828	16.9324	11.124	15.057	18.1687	11.9348	10.2013	12.59
Nop2	ENSMUSG00000038279	650.894	677.855	784.717	554.746	604.354	576.8	623.511	780.452
Eif2b4	ENSMUSG00000029145	883.711	617.816	776.754	873.673	603.895	777.345	624.69	1047.88
Rpl7	ENSMUSG00000043716	31963.3	24866	35544	34394	31228.8	35395.5	23586.6	32610.2
AW011738	ENSMUSG00000078349	104.472	116.741	86.4755	135.352	99.1159	101.811	94.2034	134.128
Gm9830	ENSMUSG00000094437	415.844	235.828	387.912	464.207	377.06	359.451	280.582	439.977
Adgrb2	ENSMUSG00000028782	56.961	42.2755	144.796	84.1444	105.804	85.2791	46.988	79.9174
Fnbp4	ENSMUSG00000008200	1353.96	1472.28	1733.05	1644.01	1573.48	1505.01	1432.93	1499.3
Gm17018	ENSMUSG00000041035	233.136	235.438	258.809	214.41	271.538	234.33	217.526	189.173
Tex9	ENSMUSG00000090626	173.935	201.162	208.752	152.087	177.707	146.43	189.548	199.423
Atf7ip	ENSMUSG00000030213	1813.61	1545.32	2073.43	3772.85	1484.52	1713.87	1826.7	3894.69
Atr	ENSMUSG00000032409	705.897	1153.91	646.1	903.884	852.547	663.688	847.529	940.298
Nufip1	ENSMUSG00000022009	299.59	430.903	298.275	287.461	306.832	311.126	331.146	326.338
Gm16253	ENSMUSG00000087610	6.31717	31.6036	8.87302	8.03629	19.7075	17.0743	10.2259	6.1254
Trim25	ENSMUSG00000000275	2001.26	2293.38	2084.13	2062.89	1825.28	1992.2	2108.81	2254.23
Gapvd1	ENSMUSG00000026867	1607.03	2280.62	1768.17	1434.96	1628.19	1554.73	1878.91	1809.67
Acadl	ENSMUSG00000026003	2283.67	2003.31	1996.69	2165.43	1697.39	1851.63	2211.46	2427.43
Bad	ENSMUSG00000024959	374.116	431.434	346.125	428.155	379.431	423.602	389.398	338.562
Whsc1l1	ENSMUSG00000054823	2003.59	2271.97	1853.39	2158.2	1828.49	1781.79	2151.69	2269.13
Dyrk1a	ENSMUSG00000022897	1311.94	1220.82	1001.88	1175.79	976.363	972.407	1382.47	1233.75
Ppfia2	ENSMUSG00000053825	24.9732	18.9892	33.0808	29.6001	27.8798	33.8104	25.8097	15.8555
Iqcc	ENSMUSG00000040795	289.951	85.303	322.215	252.549	212.501	247.924	269.071	191.254
Gm14970	ENSMUSG00000082382	815.734	545.388	776.188	667.052	712.598	645.824	528.954	830.622
Capn1	ENSMUSG00000024942	765.363	1036.22	734.172	774.566	793.846	875.743	894.372	644.487
Dkc1	ENSMUSG00000031403	944.24	772.481	1165.27	722.823	670.279	841.475	767.067	1215.13
RP23-478P10.3	ENSMUSG00000110649	46.8861	27.8592	66.4488	45.3569	55.4541	58.4381	28.4765	38.4521
Ccnh	ENSMUSG00000021548	637.68	583.046	537.07	605.521	701.559	532.53	488.031	568.619
Dbhos	ENSMUSG00000085008	24.0087	31.7662	15.1657	28.7464	27.2511	23.0141	21.187	25.1766
Gm15662	ENSMUSG00000089855	1715.23	569.008	1011.66	1639.7	1750.38	1514.76	742.85	776.247
Fgfr1op	ENSMUSG00000069135	559.051	776.382	610.116	480.357	571.407	667.23	563.302	549.64
Epha4	ENSMUSG00000026235	392.44	250.249	424.165	387.783	304.432	426.929	503.454	175.256
1700028E10Rik	ENSMUSG00000097321	18.9683	43.1	21.3229	43.2526	21.3629	40.5823	39.7411	21.0792
Prmt1	ENSMUSG00000109324	2023.44	1994.6	2498.68	1860.04	2019.74	2166.05	1957.21	1977.26
Gm6415	ENSMUSG00000083820	221.055	108.535	247.873	229.639	213.283	200.47	160.206	208.438
Nol4	ENSMUSG00000041923	42.2667	133.78	185.321	116.479	132.446	95.0945	139.852	95.8366
Ppp6r2	ENSMUSG00000036561	490.739	786.126	470.015	532.296	504.969	560.646	630.198	513.798
Plet1	ENSMUSG00000032068	51.6308	31.6525	38.6816	40.7763	45.3024	44.2416	37.1351	31.0981
Pank4	ENSMUSG00000029056	634.621	899.204	643.637	596.055	720.011	590.196	665.234	713.524
Gm14586	ENSMUSG00000083621	3512.77	2745.75	3655.41	3400.3	3091.67	3465.35	2596.33	3755.01
0610007P14Rik	ENSMUSG00000021252	858.707	465.979	885.193	731.354	789.639	757.501	675.042	629.396
Klhl20	ENSMUSG00000026705	494.545	621.429	423.756	445.453	509.983	439.064	481.457	494.177
Gdpgp1	ENSMUSG00000050973	158.662	185.391	160.727	150.582	166.524	141.478	148.307	179.121
Tex10	ENSMUSG00000028345	732.848	578.158	606.663	735.102	656.679	504.047	676.406	735.006
Gm37025	ENSMUSG00000104074	11.5249	8.83836	22.9322	6.80083	12.2309	12.1502	17.2923	6.90156
Gm12502	ENSMUSG00000083627	68.4051	29.7033	107.169	55.8772	50.6396	76.1873	68.7724	57.6304
Trim45	ENSMUSG00000033233	127.887	154.932	108.507	129.555	114.274	146.155	141.691	102.961
AI662270	ENSMUSG00000087107	91.1079	482.444	72.6492	22.3043	146.722	145.28	307.234	49.0089
Wrnip1	ENSMUSG00000021400	683.965	801.588	670.03	685.461	687.925	668.442	723.624	675.001
Slc12a9	ENSMUSG00000037344	323.889	68.7061	450.509	457.034	152.261	409.893	402.275	296.332
Naaladl1	ENSMUSG00000054999	13.5757	28.3699	20.2825	8.20837	22.2271	15.3707	21.9762	8.73085
Ankrd46	ENSMUSG00000048307	989.988	1158.85	953.313	967.212	1077.02	1001.68	969.311	898.328
Crybg3	ENSMUSG00000091562	138.87	149.622	180.315	175.15	174.722	165.553	164.025	120.212
Spg11	ENSMUSG00000033396	898.184	921.975	802.879	793.066	800.713	718.058	865.245	928.934
Lrch3	ENSMUSG00000022801	890.152	947.74	1002.22	872.629	685.157	886.264	909.229	1120.05
RP23-186D15.6	ENSMUSG00000112711	3.13317	17.8282	4.05958	5.47142	7.07404	3.41726	5.49434	13.5875
Cenpc1	ENSMUSG00000029253	752.612	969.286	654.233	669.493	763.94	688.598	760.571	740.759
Spr-ps1	ENSMUSG00000068303	16.4716	17.1588	20.915	34.7429	33.9952	13.2692	19.5225	19.8126
Cdc14a	ENSMUSG00000033502	219.826	138.368	223.444	177.602	183.379	179.715	235.774	137.514
Lin7a	ENSMUSG00000019906	110.659	94.2891	111.722	92.1618	105.074	90.6918	132.194	68.5755
Ulk1	ENSMUSG00000029512	1763.1	1237.13	1883.24	2323.81	1826.98	1793.81	1334.14	2035.62
Gm11196	ENSMUSG00000082110	73.841	47.8971	34.8356	55.0845	73.0382	38.8365	43.1972	50.2251
Aven	ENSMUSG00000003604	356.834	239.44	227.677	285.276	268.066	299.637	213.5	294.695
Rps26-ps1	ENSMUSG00000059775	5328.65	3024.79	4541.21	5967.93	4361.46	4856.02	3531.63	5546.79
Fh1	ENSMUSG00000026526	1398.47	1309.16	1378.61	1174.38	1292.91	1320.5	1222.58	1266.76
Pgm3	ENSMUSG00000056131	630.731	724.447	565.094	505.379	573.73	595.528	532.656	651.081
Traf2	ENSMUSG00000026942	418.238	484.133	364.448	297.218	414.023	351.894	413.538	337.783
9130019O22Rik	ENSMUSG00000030823	133.518	109.028	97.363	128.646	128.631	97.3303	114.004	114.578
E2f1	ENSMUSG00000027490	502.867	666.769	591.466	379.563	572.717	461.18	609.456	433.346
Blvra	ENSMUSG00000001999	350.933	428.939	417.315	272.226	364.689	355.175	356.766	348.899
Thrap3	ENSMUSG00000043962	5687.93	4119.4	5696.23	4842.54	4667.01	5193.23	3977.6	5900.65
Gm1043	ENSMUSG00000070823	5.42703	9.00207	22.6839	5.51425	7.42704	15.2182	8.46635	10.2434
Dtd2	ENSMUSG00000020956	230.141	219.799	226.925	279.35	212.783	221.928	264.538	228.449
Mavs	ENSMUSG00000037523	560.427	593.549	580.706	658.271	575.075	492.561	619.914	634.131
Rps27a	ENSMUSG00000020460	3235.75	3133.75	3324.13	3607.25	3380.87	3421.51	2856.63	3246.15
Manbal	ENSMUSG00000063019	443.558	557.095	542.989	500.648	492.242	543.317	498.02	449.961
Cdca4	ENSMUSG00000047832	481.432	876.779	564.002	426.813	546.632	567.097	705.607	459.897
Larp4b	ENSMUSG00000033499	2652.99	1284.97	2914.85	2447.85	1973.53	1742.48	2349.75	2958.68
Tsen15	ENSMUSG00000014980	350.464	353.255	258.415	316.505	211.528	360.316	353.551	315.289
Ascc1	ENSMUSG00000044475	467.304	462.888	425.85	493.304	444.614	433.068	465.723	451.065
Zmynd11	ENSMUSG00000021156	2617.86	1992.11	2661.46	2857.33	2093.76	2687.99	1978.15	3068.6
Cog2	ENSMUSG00000031979	735.031	568.011	899.352	515.895	517.421	693.875	629.99	796.437
Fktn	ENSMUSG00000028414	774.58	737.647	714.671	702.92	623.5	737.804	711.05	770.646
Otud5	ENSMUSG00000031154	1480.07	1602.59	1335.71	1724.65	1718.01	1333.54	1354.33	1555.14
Ears2	ENSMUSG00000030871	369.655	360.825	377.717	330.415	321.343	355.376	316.557	402.74
Tmem65	ENSMUSG00000062373	1131.59	1152.12	978.015	1025.22	1205.24	1087	1035.83	831.964
Nr2c2	ENSMUSG00000005893	2068.48	1583.83	2499.05	1579.02	1792.41	2019.59	1749.51	1940.03
Calcoco1	ENSMUSG00000023055	1353.39	1198.23	1167.89	1746.85	1186.29	1232.5	1685.67	1200.24
Hsf1	ENSMUSG00000022556	441.855	611.432	427.843	407.513	448.895	478.799	430.166	474.972
Usp12	ENSMUSG00000029640	918.149	938.942	961.822	1025.16	952.514	952.25	942.247	883.468
Gm38025	ENSMUSG00000103998	306.004	335.65	248.632	291.357	280.934	233.218	398.73	233.889
Thap2	ENSMUSG00000020137	481.274	444.827	344.047	424.282	323.067	337.711	543.831	439.845
Gm9143	ENSMUSG00000080774	8.38888	16.3697	13.6636	5.43044	13.2836	13.0806	6.28996	9.90672
Ist1	ENSMUSG00000031729	2576.67	2828.76	2544.81	2687.39	2670.61	2563.87	2667.63	2422.2
Ets1	ENSMUSG00000032035	1514.29	1299.26	1924.56	1459.97	1555.75	1459.62	1771.99	1228.3
Prdx4	ENSMUSG00000025289	7413.07	7566.68	7379.06	6160	7424.94	7690.81	5705.59	6858.37
Vmn2r29	ENSMUSG00000110105	50.9449	30.6215	88.795	65.7202	62.9346	26.2122	56.5523	83.4396
Rps25	ENSMUSG00000009927	10854.4	5883.18	11902.9	11490.7	9985.04	11577.6	6700.36	10689.1
Tln1	ENSMUSG00000028465	6119.46	4948.18	4519.34	5900.67	5377.93	5135.73	4296.44	6046.8
Traip	ENSMUSG00000032586	322.332	179.358	280.563	146.603	204.367	253.898	207.291	236.05
Pdcd11	ENSMUSG00000025047	1030.08	1286.13	1101.41	1070.77	1025.94	1060.25	1049.82	1220.94
Tsr3	ENSMUSG00000015126	350.357	395.913	312.953	318	356.998	355.138	306.316	318.462
Gm3650	ENSMUSG00000097891	91.2269	153.193	80.9109	76.0304	122.609	95.0392	73.9065	98.0628
Msrb1	ENSMUSG00000075705	1326.24	1059.45	1113.4	1196.29	1201.5	1109.1	1133.68	1113.75
Rras	ENSMUSG00000038387	461.782	249.76	597.328	560.546	506.323	379.496	536.338	392.648
Usp4	ENSMUSG00000032612	1731.3	2076.16	1708.95	1591.26	1772.22	1687.32	1718.24	1722.48
Eaf2	ENSMUSG00000022838	65.4088	77.4376	95.741	79.4608	82.3157	75.0251	88.0651	63.3634
Fig4	ENSMUSG00000038417	520.961	515.332	466.59	536.488	489.684	476.781	499.892	513.543
Mrps18a	ENSMUSG00000023967	495.743	414.121	511.601	460.545	440.594	507.294	438.306	440.964
Iqsec1	ENSMUSG00000034312	1911.78	755.329	1177.15	1942.39	1606.15	1085.88	1129.17	1796.9
Brwd3	ENSMUSG00000063663	577.114	592.035	562.269	579.074	515.466	500.902	588.268	638.603
Zdhhc17	ENSMUSG00000035798	773.362	782.014	675.43	865.994	828.047	713.695	708.998	755.938
Uck1	ENSMUSG00000002550	532.592	482.36	520.83	536.202	543.529	521.031	494.953	452.245
Lancl3	ENSMUSG00000047344	135.702	131.289	152.673	139.624	95.8845	120.187	125.553	201.417
Zkscan6	ENSMUSG00000018347	228.621	241.277	231.354	255.469	218.179	237.637	261.668	211.489
Atxn7l3	ENSMUSG00000059995	1128.84	1380.47	1214.49	981.56	1187.21	1122.31	1122.53	1136.93
Gm12291	ENSMUSG00000081756	35.8621	30.55	44.6824	41.3689	41.5171	25.9306	40.6927	39.9048
Slc29a1	ENSMUSG00000023942	1815.81	1256.77	2012.28	2115.95	1936.23	1915.32	1722.39	1418.51
Lum	ENSMUSG00000036446	5648.83	6563.74	6037.69	5712.37	7508.1	6493.35	5869.13	3398.95
Polr2g	ENSMUSG00000071662	669.288	656.547	570.634	585.241	638.501	609.971	620.091	541.368
Sema3c	ENSMUSG00000028780	3361.69	4283.01	3377.06	3202.79	4246.65	3308.86	3242.56	3015.11
Phospho1	ENSMUSG00000050860	7.35525	32.5428	5.12125	6.34115	10.8338	3.13624	31.1491	4.75621
St3gal3	ENSMUSG00000028538	454.1	404.305	451.95	341.702	295.16	453.998	332.763	522.409
Tbc1d19	ENSMUSG00000039178	591.992	473.308	545.303	550.38	511.561	601.779	369.904	615.329
Hk1	ENSMUSG00000037012	608.654	1142.37	546.327	374.322	659.728	514.52	681.366	738.919
Prim2	ENSMUSG00000026134	367.877	652.811	368.255	312.517	404.57	388.921	482.127	376.735
Cenpt	ENSMUSG00000036672	353.265	293.82	407.017	302.226	325.575	335.554	378.916	277.141
Npm1	ENSMUSG00000057113	10421.7	10049.7	10957.2	11471	9662.12	11455.2	9761.2	10782.9
Snx10	ENSMUSG00000038301	551.613	293.693	328.392	609.389	322.633	488.979	407.416	512.672
Btbd1	ENSMUSG00000025103	1628.81	991.678	1453.01	1817.97	1593.24	1441.83	925.223	1761.68
Nprl3	ENSMUSG00000020289	531.902	527.143	676.814	508.057	555.867	512.453	509.041	602.193
Ripk1	ENSMUSG00000021408	749.427	813.776	718.961	782.596	811.596	691.284	787.444	686.555
Gm23413	ENSMUSG00000093262	16.5775	12.8486	22.2512	14.5835	8.28443	21.2188	21.0829	13.7753
Zfp638	ENSMUSG00000030016	2177.97	1347.12	1754.9	1972.17	1632.19	1844.03	1769.53	1798.73
Tubd1	ENSMUSG00000020513	111.638	120.842	97.5414	72.3671	97.3705	108.097	97.6838	87.7159
Spata5	ENSMUSG00000027722	298.383	261.74	310.266	274.796	345.936	233.789	227.161	305.551
Ssbp1	ENSMUSG00000029911	796.839	871.902	822.413	782.269	741.166	735.227	917.155	786.479
Fbxl21	ENSMUSG00000035509	40.3172	37.4126	24.3696	26.4297	37.3329	31.4893	21.1134	34.9289
Kyat3	ENSMUSG00000040213	610.768	300.596	724.842	563.775	423.562	636.065	322.184	755.46
Vmn1r65	ENSMUSG00000066850	3.13261	12.6281	10.1351	6.84112	13.1316	5.97534	7.84834	4.84873
Ncor2	ENSMUSG00000029478	2298.52	2608.96	2950.23	2698.37	2138.57	2543.72	2541.44	3031.56
Gm12352	ENSMUSG00000084835	6.29056	6.76847	9.4428	1.35816	6.12763	3.48463	12.5792	0.989669
Ifitm2	ENSMUSG00000060591	3095.51	2745.8	3020.96	3160.29	3040.85	3020	2964.47	2655.55
Mastl	ENSMUSG00000026779	184.179	515.81	239.531	216.69	287.502	334.358	305.586	195.917
Ogdh	ENSMUSG00000020456	2751.81	3767.34	2649	2414.89	2579.78	2663.11	2909.58	3101.73
Ppm1h	ENSMUSG00000034613	707.208	518.276	620.599	802.999	568.176	512.549	402.538	1090.64
Kptn	ENSMUSG00000006021	274.947	281.069	273.907	221.765	269.195	247.329	212.896	292.434
RP23-241P13.5	ENSMUSG00000110814	25.0479	27.6278	17.1641	21.9079	18.159	18.7367	29.0312	23.2206
Spire2	ENSMUSG00000010154	274.751	222.068	265.06	264.95	230.35	221.325	220.084	325.985
Ror2	ENSMUSG00000021464	637.326	324.195	176.59	674.762	411.666	497.639	376.288	475.941
Carf	ENSMUSG00000026017	441.456	176.583	254.762	399.247	205.027	360.722	348.37	321.919
Mtpap	ENSMUSG00000024234	571.185	653.351	576.742	652.631	577.806	589.03	598.047	619.701
Ola1	ENSMUSG00000027108	1215.72	1576.92	1168.67	1143.57	1218.64	1231.93	1115.4	1395.13
Evi5	ENSMUSG00000011831	1054.2	1291.33	997.199	1244.85	1120.47	1162.02	1167.16	1008.75
Lin54	ENSMUSG00000035310	376.365	469.372	490.86	308.543	339.86	408.962	458.842	391.187
Cotl1	ENSMUSG00000031827	1066.87	1156.27	953.129	1327.49	1372.72	1270.94	981.922	751.748
Notch3	ENSMUSG00000038146	1738.54	1930.52	1717.03	1921.35	1875.91	1780.82	1970.08	1475.72
Cherp	ENSMUSG00000052488	1137.07	873.804	1226.86	1471.71	993.672	1105.36	916.561	1561.91
Pum1	ENSMUSG00000028580	905.69	697.643	915.627	859.262	617.594	759.346	944.116	962.593
Slc23a3	ENSMUSG00000026205	16.339	18.2439	22.8178	16.9529	30.6057	8.13194	26.9618	6.57323
9330102E08Rik	ENSMUSG00000107879	9.395	14.8162	23.2591	19.1635	13.1218	20.4596	15.6943	15.4953
Retnlg	ENSMUSG00000022651	11.5621	47.0199	36.7319	5.39448	9.26971	15.9433	67.6538	5.03117
Exosc2	ENSMUSG00000039356	688.725	673.258	727.174	572.667	538.505	622.408	661.588	765.057
Dnhd1	ENSMUSG00000030882	90.8628	166.795	41.0204	65.8243	109.633	102.344	108.549	33.8357
Mapk1ip1l	ENSMUSG00000021840	2188.41	2533.85	2142.08	2083.25	2063.74	2080.77	2262.22	2292
Pum1	ENSMUSG00000106966	905.694	697.646	915.631	859.266	618.411	759.349	944.12	962.597
Gtpbp8	ENSMUSG00000022668	609.31	509.99	500.76	720.127	570.499	551.738	566.213	586.793
Camta1	ENSMUSG00000014592	283.24	94.0042	337.863	315.241	266.25	248.792	256.75	230.091
Rab13	ENSMUSG00000027935	328.823	369.355	278.128	332.573	381.709	320.833	333.634	236.571
Fndc1	ENSMUSG00000071984	5693.86	6015.82	5839.78	5494.32	7120.7	6696.25	4900.19	3691.46
Dusp11	ENSMUSG00000030002	2737.18	2211.34	2657.21	3417.9	2227.21	2891.94	2443.14	3157.58
Rnf135	ENSMUSG00000020707	265.666	152.17	387.522	599.129	226.487	329.003	225.903	584.44
Isoc2a	ENSMUSG00000086784	500.277	604.802	460.855	467.788	503.301	491.291	480.368	502.798
Tmem41b	ENSMUSG00000047554	810.471	990.489	877.517	987.948	954.255	938.451	847.314	825.882
Gtf3c4	ENSMUSG00000035666	1210.85	1526.75	1144.58	1150.63	1008.75	1299.16	1195.34	1391.62
Coa5	ENSMUSG00000026112	1436.91	1542.29	1163.4	1275.92	1321.41	1261.98	1360.86	1325.78
Txlna	ENSMUSG00000053841	1716.01	1814	1921.24	1741.66	1569.73	1470.23	1911.41	2044.45
Gprc5b	ENSMUSG00000008734	633.734	579.015	632.12	707.172	709.029	534.26	850.064	388.804
Crnkl1	ENSMUSG00000001767	526.641	338.583	630.252	554.923	499.266	486.126	422.127	586.741
Zscan26	ENSMUSG00000022228	1659.03	1740.59	1521.07	2046.7	1638.56	1530.59	1676.12	1931.41
Mpc2	ENSMUSG00000026568	680.352	523.915	769.079	638.608	685.507	633.142	581.818	640.052
Pcgf1	ENSMUSG00000069678	158.935	89.252	205.214	163.069	154.073	208.887	123.502	113.148
Tspan3	ENSMUSG00000032324	1852.94	1763.65	1987.38	2038.66	1936.3	1843.68	1931.65	1722.06
Tgif1	ENSMUSG00000047407	658.907	737.053	841.585	844.491	523.062	729.612	930.302	814.813
Ssu72	ENSMUSG00000029038	793.565	951.356	815.132	827.859	878.229	852.757	798.341	766.055
Ephb3	ENSMUSG00000005958	465.914	657.734	609.851	596.747	661.397	582.957	583.28	438.98
Bfsp1	ENSMUSG00000027420	25.1685	65.8258	41.4931	22.9268	36.0053	34.9196	47.6975	32.5498
Rpl13a-ps1	ENSMUSG00000062083	18.918	13.6026	32.3686	21.5849	21.6215	27.4381	14.9466	20.1102
RP23-269P7.4	ENSMUSG00000111696	29.2365	71.6135	52.6869	69.7835	50.501	60.5961	55.7221	50.4177
Ptrh1	ENSMUSG00000053746	24.5379	56.0333	45.2116	72.9159	50.3672	46.6915	43.5685	52.6594
Nrbp1	ENSMUSG00000029148	1762.77	1497.54	1851.19	1626.95	1747.24	1737.45	1650.5	1419.89
Tctn3	ENSMUSG00000025008	257.873	314.685	221.706	213.803	285.44	216.039	252.707	226.454
Pabpc1	ENSMUSG00000022283	10407	11839.4	10139.2	10273.4	9556.24	9852	10798.3	11292.8
Kdm2a	ENSMUSG00000054611	2269.86	2245.91	2589.34	2723.88	1763.6	2442.04	2538.81	2817.37
Psmc1	ENSMUSG00000021178	1739.1	2139.12	1750.1	1668.32	1813.21	1817.93	1840.46	1627.07
Tmem209	ENSMUSG00000029782	924.286	703.13	852.552	1193.68	830.622	920.492	877.71	945.218
Gatad2a	ENSMUSG00000036180	1082.77	864.384	1296.59	1378.95	985.647	897.915	1134.57	1479.25
Rab6a	ENSMUSG00000030704	1594.9	1536.88	1523.86	1609.24	1594.82	1570.37	1511.24	1418.77
Zfp867	ENSMUSG00000054519	262.038	338.117	217.558	287.417	237.252	277.161	302.128	258.674
Lage3	ENSMUSG00000015289	597.071	527.49	577.546	496.121	580.767	528.988	527.373	501.622
Gm37062	ENSMUSG00000103804	3.14768	10.441	10.5753	20.335	7.16581	3.50049	15.7277	16.901
Zfp689	ENSMUSG00000048921	89.9953	122.449	132.689	153.343	92.5444	114.036	156.485	121.952
Ube3c	ENSMUSG00000039000	1435.66	1382.23	951.324	1178.96	1159.06	1073.72	1295.22	1286.76
Pofut2	ENSMUSG00000020260	1387.01	1568.69	1229.42	1255.61	1479.64	1259.5	1312.39	1242.52
Gpr137	ENSMUSG00000024958	393.266	346.195	327.895	302.645	349.344	331.687	327.146	324.903
Gm15800	ENSMUSG00000042744	1302.66	2131.55	1429.67	2170.22	2067.79	1155.6	1524.1	2097.36
Gosr1	ENSMUSG00000010392	1175.72	677.987	1074.95	1124.96	885.396	802.756	921.371	1335.09
Mapk9	ENSMUSG00000020366	1464.07	1609.25	1334.14	1471.58	1295.08	1437.92	1404.23	1583.74
Olfr648	ENSMUSG00000042909	114.853	137.013	113.445	150.522	144.418	125.437	117.72	114.389
Sox7	ENSMUSG00000063060	263.089	398.144	267.193	257.297	321.068	274.635	305.271	252.891
Pip4k2a	ENSMUSG00000026737	490.019	392.608	436.499	378.305	430.638	420.61	391.886	408.793
Nfe2l2	ENSMUSG00000015839	1692.59	2095.86	1535.99	1674.4	1715.41	1653.09	1863.24	1579.51
Gm13344	ENSMUSG00000087103	289.485	184.329	287.641	270.563	268.246	242.497	234.762	258.937
Gm24979	ENSMUSG00000096425	30.789	59.9274	18.2085	50.234	38.3179	36.2529	49.605	30.7337
Ctsk	ENSMUSG00000028111	506.893	627.763	619.466	571.127	660.099	580.287	663.478	359.314
Sh2d3c	ENSMUSG00000059013	418.981	357.381	235.222	446.058	407.843	325.319	391.811	293.775
Wbp1	ENSMUSG00000030035	1329.12	636.015	1356.58	1015.87	1091.5	1212.67	757.177	1160.65
Cpsf1	ENSMUSG00000034022	1059.44	1529.91	1268.23	1218.42	1204.9	1223.64	1246.06	1266.19
Os9	ENSMUSG00000040462	4037.58	4171.25	3619.07	3633.41	3678.56	3598.27	3606.64	4166.02
Snrpc	ENSMUSG00000024217	454.047	696.146	433.912	383.775	480.751	455.229	541.381	438.131
Cpt1a	ENSMUSG00000024900	3290.11	3599.74	3420.36	3583.93	2960.99	3343.26	3505.19	3714.81
Pacsin3	ENSMUSG00000027257	722.136	359.96	783.049	552.971	534.341	544.693	509.174	765.674
Wdr6	ENSMUSG00000066357	2035.48	2330.46	1971.23	1846.67	1927.66	1961.13	2018.23	2059.44
Ralb	ENSMUSG00000004451	1077.19	1309.87	1001.14	879.441	1124.09	1123.12	1059.71	847.384
Herpud2	ENSMUSG00000008429	729.818	862.555	715.48	773.207	709.743	723.388	801.576	764.585
Cdc26	ENSMUSG00000066149	953.823	775.691	995.822	951.917	887.132	1005.76	802.437	884.41
Snx17	ENSMUSG00000029146	1647.2	1078.5	1674.97	1455.82	1529.62	1568.74	1246.06	1356.96
Cpsf2	ENSMUSG00000041781	912.195	1354.91	886.727	758.519	959.49	933.586	943.139	972.53
Gak	ENSMUSG00000062234	2136.05	1034.39	2094.85	2270.01	1568.8	1633.31	1528.04	2605.65
Slitrk5	ENSMUSG00000033214	39.6626	48.8006	41.4222	41.0722	39.3529	34.9317	44.7257	47.427
Onecut1	ENSMUSG00000043013	688.546	692.73	559.608	516.332	312.271	445.842	601.727	1032.42
Trmt13	ENSMUSG00000033439	308.813	323.543	360.206	304.776	358.538	305.175	326.347	273.057
Ccdc181	ENSMUSG00000026578	297.73	298.419	255.25	293.972	267.981	279.696	281.818	285.68
Gm8773	ENSMUSG00000073234	14.6389	10.2455	13.3171	16.3833	14.1913	15.4631	11.7803	11.7111
Klb	ENSMUSG00000029195	463.753	474.813	367.031	459.536	442.923	374.855	354.738	546.102
Pwp2	ENSMUSG00000032834	383.105	558.832	424.716	370.953	404.753	395.544	431.592	460.006
Pex16	ENSMUSG00000027222	263.522	214.007	280.168	285.987	211.079	316.323	264.994	223.842
Oxa1l	ENSMUSG00000000959	1109.44	1068.41	1012.03	1332.22	998.841	1192.2	1183.73	1028.76
Nucks1	ENSMUSG00000026434	3260.21	4180	3452.23	2743.84	3085.26	3366.94	3457.23	3369.33
Ttll7	ENSMUSG00000036745	335.865	365.106	384.638	310.551	416.937	250.473	304.985	387.194
Gpr89	ENSMUSG00000028096	978.732	726.417	905.982	707.635	750.466	782.779	641.891	1056.74
Cd151	ENSMUSG00000025510	1973.12	1308.78	2110.11	1639.48	2084.3	2087.21	1433.07	1242.99
Ap5s1	ENSMUSG00000068264	220.485	119.24	112.052	226.452	138.517	195.479	173.461	153.042
Cdk2ap1	ENSMUSG00000029394	1648.17	1639.71	1879.86	1547.9	1404.59	1585.55	1660.79	1889.18
Idh3a	ENSMUSG00000032279	1008	1295.43	908.133	697.281	971.831	909.629	893.332	1031.93
Tusc1	ENSMUSG00000054000	83.6313	86.4626	66.4611	76.4849	65.8482	63.5003	92.6618	82.8622
Epb41l1	ENSMUSG00000027624	1018.41	927.158	896.176	1221.56	988.375	986.289	1165.4	817.293
Gm6421	ENSMUSG00000094518	785.995	301.614	774.326	570.093	610.291	607.141	452.677	698.536
Ap5m1	ENSMUSG00000036291	413.44	453.829	373.557	385.926	361.484	358.273	432.41	432.208
Gpr157	ENSMUSG00000047875	120.03	180.383	110.115	124.587	127.137	139.721	129.468	124.853
Mmp19	ENSMUSG00000025355	329.897	572.68	386.546	384.591	484.6	486.099	397.867	261.581
4921523L03Rik	ENSMUSG00000093749	6.27517	10.2003	3.07866	5.45907	5.07123	7.73973	4.71259	6.83872
Bmp15	ENSMUSG00000023279	10.4407	1.05484	6.0754	9.57933	8.07844	6.82513	8.63262	2.90761
Tpm1	ENSMUSG00000032366	3694.35	4241.51	3621.92	3273.22	4130.78	3859.61	3600.46	2854.41
Kmt2d	ENSMUSG00000048154	2446.35	2358.59	2329.42	2527.18	2028.29	2169.82	2719.76	2492.49
Prex2	ENSMUSG00000048960	844.941	653.837	1003.88	796.681	895.35	713.255	932.32	672.741
Tinagl1	ENSMUSG00000028776	826.892	1209.89	913.892	1065.32	1088.41	867.627	1272.94	682.82
Clspn	ENSMUSG00000042489	429.785	915.932	646.864	249.465	426.593	449.101	795.81	512.443
Cetn2	ENSMUSG00000031347	654.138	759.115	594.411	655.291	649.354	690.644	637.676	616.371
Tspyl1	ENSMUSG00000047514	1225.73	1282.86	990.236	1094.79	1115.81	1078.34	1177.96	1102.92
Atp11a	ENSMUSG00000031441	1708.8	2157.51	1689.66	2014.4	1850.58	1970.79	1295.13	2258.44
Pik3r4	ENSMUSG00000032571	778.466	833.265	740.529	734.859	775.082	753.633	775.74	703.218
Dars2	ENSMUSG00000026709	367.461	183.431	406.254	199.965	240.94	273.416	263.598	349.418
Sec23b	ENSMUSG00000027429	2684.91	1558.57	2567.71	2886.81	2070.38	2210.29	1492.12	3676.12
Thoc7	ENSMUSG00000053453	1117.46	1200.22	1092.39	1035.96	1056.72	1160.36	1052.3	1062.44
Gm21269	ENSMUSG00000108448	8.34751	7.46756	6.04863	8.21788	5.04155	8.5088	7.06085	8.69969
Ube2q1	ENSMUSG00000042572	1411.61	1616.77	1299.66	1354.78	1419.94	1380.43	1322.62	1414.3
Zdhhc20	ENSMUSG00000021969	1389.18	1698.55	1440.31	1614.22	1525.55	1482.23	1565.37	1411.94
Zfp108	ENSMUSG00000030486	82.6814	92.7271	74.8642	106.335	77.1823	82.2675	115.699	72.3335
D030068K23Rik	ENSMUSG00000097393	8.42127	4.47158	19.1963	44.2009	20.4451	18.627	15.2025	20.0648
Tmtc4	ENSMUSG00000041594	603.389	336.082	379.832	597.377	438.514	336.824	551.381	540.964
Uqcc2	ENSMUSG00000024208	769.738	431.618	844.87	552.127	681.053	706.046	504.862	639.972
Pcmtd1	ENSMUSG00000051285	2423.16	2336.53	1962.07	2445.84	2099.25	2200.08	1968.65	2665.56
Tmem138	ENSMUSG00000024666	130.628	205.224	119.298	128.458	137.65	162.772	171.945	96.3508
Slc30a9	ENSMUSG00000029221	1196.69	1648.62	1401.76	1023.59	1172.98	1285.85	1247.85	1429.52
Spryd3	ENSMUSG00000036966	993.563	663.618	1069.93	797.967	911.001	875.861	688.942	959.352
Pla2r1	ENSMUSG00000054580	370.342	266.463	420.033	414.718	381.918	307.963	461.036	283.161
Eed	ENSMUSG00000030619	570.544	584.919	605.033	495.132	566.782	439.616	595.252	596.544
Vegfa	ENSMUSG00000023951	2693.68	1943.58	2636.26	2637.12	2386.37	2044.43	2578.29	2649.35
Cacnb3	ENSMUSG00000003352	392.78	535.127	433.099	413.167	487.954	499.282	447.286	294.742
Smurf1	ENSMUSG00000038780	898.377	994.575	839.109	980.442	804.032	1005.26	758.029	1051.25
Apold1	ENSMUSG00000090698	146.152	199.824	129.491	142.347	170.605	143.25	174.996	113.335
Synpo2	ENSMUSG00000050315	361.695	192.236	364.641	72.1338	464.255	123.524	210.573	167.313
Ssr2	ENSMUSG00000041355	7261.69	6395.95	8664.88	5731.69	7155.6	7075.53	5781.41	7333.8
Khnyn	ENSMUSG00000047153	502.108	728.186	492.465	591.335	528.903	506.362	673.283	547.163
Mrpl43	ENSMUSG00000025208	412.038	443.382	384.591	402.659	393.448	402.317	406.054	399.428
Ppfibp1	ENSMUSG00000016487	1746.29	1604.38	1661.87	1668.59	1595.29	1343.58	1978.04	1595.75
Ahctf1	ENSMUSG00000026491	1623.4	2214.81	1851.57	1408.05	1709.85	1706.42	1886.14	1616.76
Sprtn	ENSMUSG00000031986	784.315	850.864	541.836	536.266	557.07	703.231	573.086	811.608
Gm17021	ENSMUSG00000091661	18.3796	10.4886	7.47066	34.1175	2.65731	15.3985	42.4629	8.16578
Exoc3l	ENSMUSG00000043251	150.003	152.085	137.05	124.31	157.313	125.566	161.032	105.372
Suclg2	ENSMUSG00000061838	3405.09	1421.29	2982.93	2588.56	2118.24	2410.24	2001.27	3606.76
Sav1	ENSMUSG00000021067	1006.68	1345.32	902.47	919.358	995.131	988.782	1112.15	972.94
Fam174b	ENSMUSG00000078670	2947.85	1572.9	2701.21	2436.37	1962.29	2217.96	1715.71	3519.92
Zfp938	ENSMUSG00000062931	247.349	322.296	245.949	248.65	260.523	258.254	259.13	259.706
Nfkb1	ENSMUSG00000028163	1166.43	1039.28	1075.97	1032	1074.5	967.717	1121.29	1042.29
Runx1	ENSMUSG00000022952	306.509	44.4325	20.0894	138.681	98.4303	76.7107	217.507	104.317
Rab11b	ENSMUSG00000077450	1647.7	1949.8	2056.57	1829.63	1782.41	1913.51	1844.52	1756.14
Sptlc1	ENSMUSG00000021468	694.415	826.662	631.563	704.604	726.331	707.747	704.007	647.878
Pramef12	ENSMUSG00000028591	10.5311	6.86886	10.8481	2.75247	5.1622	11.0324	3.94027	10.0933
Fam104a	ENSMUSG00000041629	381.143	464.913	371.016	388.561	418.216	404.661	399.485	343.328
Gm12929	ENSMUSG00000084099	175.403	112.68	197.792	211.67	158.37	156.251	146.246	219.358
9530027J09Rik	ENSMUSG00000097197	12.5388	18.6998	8.14962	6.83416	8.09461	9.4185	14.9168	12.6452
Ube2b	ENSMUSG00000020390	1309.74	1255.03	1498.91	1855.18	1456.02	1347.8	1498.16	1470.16
Gm9938	ENSMUSG00000054178	119.109	213.301	152.711	154.471	124.429	143.793	152.302	203.221
Akip1	ENSMUSG00000031023	281.949	167.022	292.294	185.207	247.975	230.658	209.528	215.398
Arx	ENSMUSG00000035277	44.5013	20.889	26.105	33.9072	23.6367	35.5244	43.9231	19.2177
Ccs	ENSMUSG00000034108	499.097	632.748	508.834	512.752	509.755	567.098	531.842	491.506
Ndufa4l2	ENSMUSG00000040280	117.241	119.144	122.018	143.069	139.288	115.752	128.075	105.984
Gm10036	ENSMUSG00000058064	88.4806	66.24	86.1598	65.4722	74.8497	62.3039	75.5002	86.1671
Wdr82	ENSMUSG00000020257	1983.27	1390.76	2029.22	1427.74	1433	1698.93	1697.57	1833.58
Tubgcp2	ENSMUSG00000025474	914.488	1083.43	940.421	1022.19	913.282	991.034	980.992	977.869
Kif13a	ENSMUSG00000021375	914.19	1147.88	905.249	932.535	1068.19	894.007	925.828	915.998
Lrrc42	ENSMUSG00000028617	553.91	383.213	547.668	509.632	509.293	490.191	383.651	562.294
Ddx23	ENSMUSG00000003360	1544.28	1701.44	1850.67	1591.81	1689.33	1244.69	1577.95	2011.95
Gm9776	ENSMUSG00000042857	90.8363	136.014	123.555	149.159	127.243	124.572	127.921	107.593
Slc22a5	ENSMUSG00000018900	305.343	399.765	300.692	272.721	303.075	383.076	305.418	255.644
Gm15502	ENSMUSG00000083813	0	9.52169	6.07995	22.3147	5.12847	9.68181	0	22.1783
Gm9974	ENSMUSG00000055497	11.5429	2.83889	11.6481	5.42098	8.19267	5.25468	6.29131	10.9441
Iffo2	ENSMUSG00000041025	774.659	866.929	820.621	736.205	733.239	783.711	795.101	808.252
Gm10762	ENSMUSG00000074807	114.018	134.192	91.4585	95.5064	114.66	108.444	99.7572	101.686
Dgke	ENSMUSG00000000276	355.487	547.299	432.731	373.934	470.146	396.546	378.595	422.441
Dhx36	ENSMUSG00000027770	1166.76	1911.79	1386.57	1165.9	1461.79	1313.72	1331.56	1386.74
Eif4enif1	ENSMUSG00000020454	1288.44	909.061	1157.16	1097.6	975.537	1125.12	1096.41	1146.76
Gm10226	ENSMUSG00000067929	25.0872	12.2382	22.0549	32.3059	29.4199	19.9297	11.8487	28.2571
Gm10163	ENSMUSG00000066443	9735.88	9013.14	11172.5	11028.3	9570.26	10623.5	8591.28	11168.9
Fam43a	ENSMUSG00000046546	328.881	448.343	312.873	372.228	390.791	321.628	428.491	285.909
Gp5	ENSMUSG00000047953	22.9779	54.4756	21.3217	16.4129	29.3108	28.1995	30.6121	24.2695
Ccdc53	ENSMUSG00000020056	538.73	277.632	555.668	465.111	439.582	448.405	441.773	462.791
Snap29	ENSMUSG00000022765	680.671	875.996	593.967	713.072	718.816	681.378	764.343	629.721
Ern1	ENSMUSG00000020715	1798.84	2098.3	1728.75	1900.61	1482.06	1660.37	1701.4	2500.19
Dnajc18	ENSMUSG00000024350	550.038	687.908	548.449	594.208	573.089	573.302	648.118	528.389
Cntln	ENSMUSG00000038070	674.372	950.625	697.845	761.123	726.762	719.03	778.17	785.257
Tpt1-ps2	ENSMUSG00000081428	6.32406	4.89491	4.53548	11.9816	7.30139	9.09445	5.50241	5.16604
Ppwd1	ENSMUSG00000021713	262.131	333.751	269.879	206.559	269.797	256.248	302.967	217.36
Las1l	ENSMUSG00000057421	1075.65	1343.42	1123.25	1259.19	1153.24	1167.55	1173.61	1191.03
Pced1a	ENSMUSG00000037773	453.93	440.26	435.428	418.606	537.9	370.533	414.854	382.678
Pithd1	ENSMUSG00000028669	515.472	454.595	497.91	578.107	506.801	503.74	427.036	559.106
Paqr8	ENSMUSG00000025931	104.71	73.6245	92.1165	104.96	104.543	97.983	105.681	58.1633
Tada1	ENSMUSG00000026563	618.813	329.795	568.1	603.017	477.691	580.394	498.644	511.953
Cux1	ENSMUSG00000029705	1945.56	1904.47	1569.51	1585.38	1497.05	1633.15	1587.46	2118.61
Isg15	ENSMUSG00000035692	49.2783	271.414	102.868	40.7405	107.248	99.338	183.187	63.3554
Gabpa	ENSMUSG00000008976	1807.79	1287.62	1308.84	1571.77	1544.39	1536.15	1160.61	1591.21
2610020H08Rik	ENSMUSG00000030924	187.405	194.239	124.549	123.188	185.086	159.666	116.679	152.86
Ing3	ENSMUSG00000029670	579.671	229.893	377.556	449.417	475.689	308.038	458.963	354.696
Bend3	ENSMUSG00000038214	329.82	512.37	348.694	310.916	297.344	344.223	363.174	461.143
Nup155	ENSMUSG00000022142	917.344	1271.77	984.144	894.162	939.136	926.462	1110.22	994.454
Ercc4	ENSMUSG00000022545	299.586	417.448	335.505	336.831	304.092	397.847	320.159	334.192
1110002L01Rik	ENSMUSG00000071456	253.856	276	205.421	275.952	181.593	241.62	278.03	285.951
Gm12254	ENSMUSG00000085342	3589.72	2772.24	3865.68	3468.89	3404.31	3699.88	2682.86	3584.81
Zfp644	ENSMUSG00000049606	999.902	1202.43	939.227	1131.31	1041.82	1086.01	1066.29	977.507
Vps33a	ENSMUSG00000029434	857.44	711.394	1013.17	1096.31	836.806	887.245	975.659	891.474
Olfr733	ENSMUSG00000090874	3.13185	12.6854	5.05853	5.47481	7.06663	5.96895	7.84738	4.84354
Stk17b	ENSMUSG00000026094	367.187	640.202	465.142	411.973	404.562	424.427	553.769	457.123
Ctrc	ENSMUSG00000062478	199.686	180.112	141.243	135.672	231.662	181.183	139.708	88.6481
Nt5dc1	ENSMUSG00000039480	303.718	391.885	224.741	166.58	253.87	252.176	209.256	345.963
Tpd52l2	ENSMUSG00000000827	1450.9	1318.37	1698.7	1364.05	1391.81	1539.96	1297.96	1464.67
Try4	ENSMUSG00000054106	430024	247218	311660	240330	371371	243175	328821	256867
U2af1	ENSMUSG00000061613	699.476	870.236	676.057	616.873	692.97	671.407	781.122	649.709
Msl2	ENSMUSG00000066415	1156.97	1200.99	935.481	1091.61	969.783	1046.87	1137.89	1127.29
Nipal3	ENSMUSG00000028803	1176.49	760.67	1018.28	945.891	846.191	724.03	1058.68	1180.61
Taf4	ENSMUSG00000039117	721.632	411.474	405.808	633.585	613.105	525.986	466.411	515.908
Raly	ENSMUSG00000027593	2304.95	1892.06	2259.9	1841.61	2082.14	1938.28	1712.57	2370.49
Pias2	ENSMUSG00000025423	1447.81	1368.37	1376.23	1434.98	1229.95	1305.84	1426.45	1533.04
Cdc25a	ENSMUSG00000032477	1340.01	844.135	1383.28	1061.47	961.853	1141.7	835.552	1581.14
Gm43403	ENSMUSG00000105676	36.27	6.23797	0.145189	0	0.144292	29.5351	0.335953	11.6403
Tmem135	ENSMUSG00000039428	1248.05	553.976	737.452	1004.83	766.668	980.141	656.576	1058.06
Gng7	ENSMUSG00000048240	146.718	32.6811	146.13	281.706	135.677	90.0396	189.622	177.726
Ktn1	ENSMUSG00000021843	2187.42	1407.14	2477.37	2157.7	1802.5	1945.4	2046.78	2242.97
Qpctl	ENSMUSG00000030407	532.045	679.472	613.633	580.753	579.873	578.942	557.649	633.412
Jam2	ENSMUSG00000053062	467.728	692.011	488.001	679.298	746.263	525.064	564.52	437.03
Zfp330	ENSMUSG00000031711	1116.48	999.911	979.792	1029.96	956.826	1043.71	902.109	1127.54
Srsf3	ENSMUSG00000071172	4676.93	7244	5497.62	4463.12	5713.15	5832.23	4880.01	4948.84
Nkrf	ENSMUSG00000044149	153.47	249.202	130.567	95.801	133.276	170.586	138.118	172.475
Sf3b3	ENSMUSG00000033732	2870.57	3640.15	2813.73	2907.58	2655.29	2755.91	3227.41	3310.37
Rab9	ENSMUSG00000079316	575.31	285.764	485.839	466.509	411.327	461.319	373.825	524.996
Fam179b	ENSMUSG00000035614	804.631	886.865	685.359	723	744.446	669.295	797.948	816.452
Gm2a	ENSMUSG00000000594	743.215	851.595	736.966	799.442	837.685	865.949	812.945	542.226
Hyal2	ENSMUSG00000010047	586.406	363.124	543.364	433.784	487.677	571.409	368.718	454.321
Klhl21	ENSMUSG00000073700	536.546	555.853	556.098	606.408	462.265	485.012	539.877	715.612
Nme4	ENSMUSG00000024177	279.574	293.77	326.756	305.207	327.892	285.268	271.126	293.222
Gm26457	ENSMUSG00000064612	1.18017	9.63461	5.02487	9.70198	10.3275	3.52037	3.72928	7.37649
Peg10	ENSMUSG00000092035	1540.37	1739.94	1502.86	1399.46	1627.06	1367.5	1841.47	1204.32
Gm26880	ENSMUSG00000096979	1077.92	1637.96	1962.94	1190.75	1345.74	1257.83	2087.36	1043.67
Ssr1	ENSMUSG00000021427	9836.06	11971.8	9687.13	9075.88	9486.59	10195.4	8123.38	11833.8
Gm38394	ENSMUSG00000094410	1384.7	1686.39	1244.37	1499.68	1311.94	1194.85	1606.77	1568.16
Rpusd3	ENSMUSG00000051169	71.026	61.0023	79.9418	91.2578	78.9093	86.6141	78.4792	52.3185
Luzp1	ENSMUSG00000001089	1338.71	1068.53	1961.07	1294.67	1046.4	1477.08	1518.18	1492.64
Pcbd2	ENSMUSG00000021496	138.43	78.6435	127.333	118.832	119.43	115.616	120.633	97.0371
Gm7638	ENSMUSG00000080790	13.6078	11.022	6.20228	13.6266	12.1992	6.90928	8.64298	15.6984
Ift88	ENSMUSG00000040040	420.084	312.947	361.916	351.12	294.408	364.33	323.81	430.741
Gm15429	ENSMUSG00000040323	354.228	270.306	349.079	388.775	339.684	361.592	307.362	322.899
Ip6k2	ENSMUSG00000032599	633.762	586.273	819.695	790.849	744.079	705.888	638.156	678.411
Ip6k2	ENSMUSG00000106672	633.762	586.273	819.695	790.849	744.079	705.888	638.156	678.411
Rbbp5	ENSMUSG00000026439	1053.74	446.544	718.983	1011.12	656.28	856.153	688.812	956.133
Serhl	ENSMUSG00000058586	739.67	383.861	737.004	832.318	699.335	640.211	511.828	780.702
Becn1	ENSMUSG00000035086	1571.42	1334.93	1772.69	1694.1	1603.16	1634.85	1333.39	1658.09
Tceanc2	ENSMUSG00000028619	388.628	207.526	430.025	536.184	436.082	398.954	373.699	318.416
Tle1	ENSMUSG00000008305	817.878	507.283	804.508	905.878	505.286	713.907	853.65	894.297
Fam167b	ENSMUSG00000050493	64.7093	71.297	48.7468	39.276	39.7244	90.7607	43.9771	44.5265
Olfr152	ENSMUSG00000068816	8.3562	28.2458	20.3177	15.0435	9.09813	12.8222	25.1186	23.3064
Mcam	ENSMUSG00000032135	2511.26	1846.73	2764.97	2267.37	2818.16	2231.18	2096.44	2033.75
2010111I01Rik	ENSMUSG00000021458	616.458	722.769	624.796	734.571	685.358	664.541	670.071	618.138
Daam1	ENSMUSG00000034574	1163.67	1640	961.1	994.088	1359.86	1089.22	1215.38	987.789
Naprt	ENSMUSG00000022574	199.535	208.618	218.668	242.008	242.71	207.008	227.654	172.004
Gadd45a	ENSMUSG00000036390	80.0459	180.233	100.412	65.294	84.7062	139.538	117.146	75.0704
Col14a1	ENSMUSG00000022371	12272.7	14548.1	12343.3	11953.9	15372.8	12568.8	13122.9	8911.82
Aimp1	ENSMUSG00000028029	1373.79	825.406	1011.94	1275.13	1015.46	1230.54	973.144	1166.98
Adprhl2	ENSMUSG00000042558	389.736	492.793	505.618	465.434	452.79	465.473	412.528	481.425
Agbl2	ENSMUSG00000040812	47.8413	122.695	29.567	42.5405	50.7342	40.3805	96.6937	49.421
C330007P06Rik	ENSMUSG00000006423	1034.77	943.22	1203.93	727.7	842.429	815.262	1151.37	1013.37
Mrps7	ENSMUSG00000046756	730.571	735.495	780.121	578.634	779.52	694.058	611.035	677.23
Rnf130	ENSMUSG00000020376	901.245	805.903	913.043	792.833	911.098	876.578	818.674	730.719
Hnmt	ENSMUSG00000026986	202.891	202.723	170.862	193.335	177.779	187.711	164.691	222.519
Abi2	ENSMUSG00000026782	467.429	489.258	581.764	676.177	420.177	759.271	551.478	434.547
Gm9320	ENSMUSG00000100865	90.2737	24.4072	256.756	80.1908	99.714	106.327	85.4969	150.071
Ddx20	ENSMUSG00000027905	706.249	979.917	824.889	780.383	766.192	688.688	812.08	951.488
Arl3	ENSMUSG00000025035	503.984	480.548	442.216	492.318	539.272	467.937	459.041	410.285
Nup153	ENSMUSG00000021374	1434.35	1206.78	2016.29	1398.96	1319.86	1402.72	1659.86	1539.95
Rpl19-ps11	ENSMUSG00000081094	8371.48	7793.68	9022.77	8996.17	8078.19	8674.17	7503.52	9172.68
Fbxo7	ENSMUSG00000001786	560.272	541.801	472.755	542.748	402.527	616.635	444.054	607.556
Dnaja1	ENSMUSG00000028410	2574.49	2327.18	2829.76	2278.41	2283.3	2508.22	2489.71	2508.43
Arl14ep	ENSMUSG00000027122	681.679	975.109	784.401	718.884	728.691	755.044	733.077	873.821
Tsr1	ENSMUSG00000038335	1429.81	1294.57	1599.08	1299.77	1243.07	1227.27	1253.19	1776.14
Nupr1l	ENSMUSG00000095789	28.9042	7.81699	26.0202	15.5064	30.7657	14.0348	15.5701	16.1586
Gm12112	ENSMUSG00000081254	255.298	252.995	201.602	246.14	260.599	247.487	172.12	254.856
Gemin8	ENSMUSG00000040621	210.139	121.839	161.156	186.31	174.545	157.537	203.498	128.961
Gm7882	ENSMUSG00000093859	10.4481	6.24371	4.07209	12.3031	8.09283	11.1265	10.2058	2.91696
Pter	ENSMUSG00000026730	381.221	348.342	367.446	346.306	285.531	482.998	226.042	417.101
Itga10	ENSMUSG00000090210	68.3948	202.298	84.4441	91.4216	119.546	128.043	120.581	68.6316
Zfp697	ENSMUSG00000050064	235.717	205.594	228.342	245.319	182.455	219.169	204.745	288.62
Gm43949	ENSMUSG00000107728	79.3673	90.3288	83.1707	110.81	85.8817	89.6705	99.6789	80.5251
Dock4	ENSMUSG00000035954	450.811	572.881	388.399	460.138	446.789	485.211	423.673	475.789
Terf2	ENSMUSG00000031921	676.64	360.694	804.895	872.398	617.657	627.317	661.645	748.973
Ubtf	ENSMUSG00000020923	2821.15	3005.06	3268.01	2874.48	2657.1	3030.43	2952.17	3068.91
Vapb	ENSMUSG00000054455	1702.64	1762.8	1784.21	1627.16	1665.83	1740.79	1577.86	1743.01
Tssk4	ENSMUSG00000007591	21.8952	22.2909	21.3455	15.6226	20.2382	24.725	15.7034	18.7257
Rdh9	ENSMUSG00000056148	0	6.71759	0.92772	38.5804	3.86056	26.2955	6.71607	8.35155
Tbl1xr1	ENSMUSG00000027630	847.919	388.192	1198.27	1870.2	929.092	820.952	1021.53	1439.75
Ptpn11	ENSMUSG00000043733	2677.62	2975.23	2752.33	2414.51	2417.23	2784.75	2780.87	2603.34
Socs7	ENSMUSG00000038485	723.811	577.254	1094.12	1342.17	658.896	986.746	925.526	1085.66
Dpt	ENSMUSG00000026574	3979.85	4701.95	4061.16	4065.25	5275.05	4216.89	4175.82	2778.44
Slc12a6	ENSMUSG00000027130	1349.59	1371.61	1288.19	1517.15	1185.25	1259.02	1545.04	1418.23
AA386476	ENSMUSG00000074357	15.0553	17.9539	9.78671	19.7184	21.3617	15.0201	13.5741	11.213
Gas2l3	ENSMUSG00000074802	566.662	657.282	538.848	516.385	543.757	529.663	656.7	500.011
Bex3	ENSMUSG00000046432	1550.84	1494.03	1706.64	1568.4	1550.03	1614.27	1574.95	1444.76
Ganab	ENSMUSG00000071650	5797.74	6997.89	5643.73	5093.4	5703.91	5574.31	5369.79	6379.11
Knop1	ENSMUSG00000030980	1951.78	1501.88	1938.23	1606.24	1499.07	1673.92	1654.42	2020.38
Morn4	ENSMUSG00000049670	49.1035	75.0034	78.3549	80.6607	71.814	70.1652	77.719	57.3526
Dynlrb1	ENSMUSG00000047459	1202.57	1004.16	1236.6	1214.67	1261.8	1129.89	1143.14	1023.4
Sspn	ENSMUSG00000030255	462.816	601	491.135	576.314	660.604	496.782	557.506	370.756
Gm28555	ENSMUSG00000101597	31.5104	50.7672	46.0309	48.6612	54.4475	42.2973	24.3842	52.0556
Cnpy4	ENSMUSG00000036968	429.341	522.473	499.242	496.238	517.455	440.443	559.521	388.23
Eif3d	ENSMUSG00000016554	2945.96	3661.43	2938.92	2793.42	2840.59	3027.89	2981.46	3226.03
Plpp1	ENSMUSG00000021759	672.765	806.137	712.154	620.908	867.45	703.531	708.097	472.8
Txnrd3	ENSMUSG00000000811	303.416	344.912	370.722	413.862	316.565	367.159	322.762	395.816
Hoxa5	ENSMUSG00000038253	134.766	196.057	128.161	150.398	167.879	183.922	148.368	96.2106
Tslp	ENSMUSG00000024379	21.9667	33.5479	19.5248	38.2026	34.4995	20.6559	32.2051	23.4659
Btbd2	ENSMUSG00000003344	610.808	538.647	506.833	600.347	543.692	501.489	604.496	558.822
Hmbox1	ENSMUSG00000021972	1254.27	999.203	1016.29	1154.94	1032.37	987.311	1209.8	1101.09
Fv1	ENSMUSG00000070583	59.5866	92.6601	51.1191	61.4623	59.7681	54.9161	63.6065	80.908
Prkci	ENSMUSG00000037643	1228.82	707.355	1338.75	961.877	935.006	1031.97	1042.62	1137.24
Fbxo31	ENSMUSG00000052934	372.968	450.351	449.481	507.752	351.118	367.588	433.259	590.846
Rpl17-ps9	ENSMUSG00000066543	656.878	127.225	965.348	310.989	931.748	855.008	187.22	42.8075
Phf23	ENSMUSG00000018572	691.779	431.532	679.498	563.957	539.157	664.863	558.132	554.656
Podn	ENSMUSG00000028600	479.643	427.284	436.96	486.797	473.835	718.511	169.138	430.613
Shisa5	ENSMUSG00000025647	1699.88	962.948	1427.33	1510.19	1240.26	1480.57	1282.67	1479.11
Rpl31-ps8	ENSMUSG00000067870	11126.3	5868.96	11977.1	11834.2	9921.2	11343.9	7618.91	11065
Kat8	ENSMUSG00000030801	374.153	344.21	335.989	362.266	311.657	324.303	379.751	371.189
Olfr1090	ENSMUSG00000075172	4.17822	19.8661	5.08049	9.57274	6.06584	9.40414	7.84966	14.5684
Rab11a	ENSMUSG00000004771	1817.42	1226.14	1784.83	1632.37	1678.62	1770.27	1281.47	1595.37
Mpdu1	ENSMUSG00000018761	928.266	650.038	957.266	886.447	783.656	867.166	911.256	788.537
Ppp3cc	ENSMUSG00000022092	116.999	158.7	144.368	183.229	160.775	158.214	164.849	106.871
Gjc3	ENSMUSG00000056966	86.2961	87.3376	74.5685	70.4043	87.1713	81.0629	84.5258	59.2011
Fam117b	ENSMUSG00000041040	933.262	617.952	922.601	932.618	604.87	813.082	947.253	970.246
RP23-325K4.10	ENSMUSG00000112843	7.31991	15.3482	3.07479	1.36513	3.0415	11.1713	5.49764	6.83364
Gm9791	ENSMUSG00000044434	190.485	107.689	265.694	161.846	155.982	188.616	151.744	214.28
D030028A08Rik	ENSMUSG00000078700	431.879	355.624	459.276	433.035	317.319	385.411	348.868	593.301
Zbtb44	ENSMUSG00000047412	1618.7	744.969	1119	973.675	517.803	1578.12	758.415	1509.53
Rnf170	ENSMUSG00000013878	539.639	619.158	711.114	657.218	645.603	581.716	541.723	705.755
Olfr1033	ENSMUSG00000045392	223.58	171.206	184.622	233.439	285.103	198.906	134.896	177.111
Eif4ebp3	ENSMUSG00000090264	88.0843	148.248	151.369	145.26	138.972	125.583	149.387	107.991
Cep57	ENSMUSG00000031922	640.864	649.935	933.219	884.201	692.737	783.704	802.904	764.565
Ldhal6b	ENSMUSG00000101959	11.4978	3.09596	17.3641	15.027	6.07624	9.43341	14.9192	15.588
Samd1	ENSMUSG00000079003	491.077	503.948	466.989	417.648	492.782	466.554	502.102	379.538
Gm16181	ENSMUSG00000081650	9.4706	9.5888	10.9859	14.7708	14.4852	14.3037	3.93342	11.1716
Lrp6	ENSMUSG00000030201	2774.62	2465.2	3076.2	2894.07	2318.35	2902.79	2823.79	2934.5
Mrm2	ENSMUSG00000029557	146.336	158.915	117.466	88.7955	148.869	124.352	130.347	97.4263
Rab11fip3	ENSMUSG00000037098	752.489	523.146	561.811	728.79	422.679	706.747	612.838	771.21
Pde12	ENSMUSG00000043702	294.283	475.87	300.658	257.454	330.816	314.979	297.358	357.828
Dgcr14	ENSMUSG00000003527	344.569	393.947	328.256	359.869	333.298	362.708	381.42	319.945
Farp1	ENSMUSG00000025555	1704.5	1687.98	1639.2	1590.03	1411.41	1359.85	1823.69	1890.99
Zfp54	ENSMUSG00000023882	132.204	142.911	85.5719	118.563	119.192	78.5588	125.358	146.318
Lrpprc	ENSMUSG00000024120	1036.41	990.28	1109.82	1063.3	847.729	1029.28	1049.68	1187.19
Ndufa4	ENSMUSG00000029632	2564.78	1512.88	2743.64	2047.24	2239.75	2520.63	1760.19	2166.53
Slc27a4	ENSMUSG00000059316	645.682	683.814	615.082	511.88	579.004	621.546	592.064	613.592
Zfyve1	ENSMUSG00000042628	604.409	705.944	602.694	735.061	596.532	648.727	803.545	545.229
Bloc1s5	ENSMUSG00000038982	283.143	264.338	261.623	274.772	267.061	262.752	280.266	251.826
Ppp3ca	ENSMUSG00000028161	2624.64	1786.33	2325.63	1864.49	1909.75	2016.85	1459.88	3040.51
Cfap36	ENSMUSG00000020462	545.835	333.316	582.943	567.928	503.605	564.359	344.374	576.606
As3mt	ENSMUSG00000003559	253.892	266.338	287.108	307.573	278.199	279.89	307.746	226.563
Usp10	ENSMUSG00000031826	1295.63	748.233	1350.91	1045.85	1014.52	1059.88	1053.65	1223.04
Sdpr	ENSMUSG00000045954	3234.54	3731.92	2740.03	2687.68	3148.58	2969.8	2910.77	3116
Gm11110	ENSMUSG00000079414	18.8374	21.1426	19.6022	19.0853	9.14372	22.4294	21.9982	23.5206
Csnk1a1	ENSMUSG00000024576	5951.32	5507.09	6899.71	6202.03	5390.52	6517.41	5785.19	6375.5
Tsn	ENSMUSG00000026374	1941.1	1390	1712.42	1694.56	1596.13	1770.07	1595.17	1642.49
Nsun2	ENSMUSG00000021595	1574.46	1898.89	2207.94	1759.72	1416.89	1741.9	1769.91	2364.52
Ggps1	ENSMUSG00000021302	455.336	551.005	466.708	462.363	448.651	450.142	522.736	475.475
Tnfrsf11b	ENSMUSG00000063727	503.28	726.795	452.873	318.819	861.526	564.971	302.938	232.687
Pltp	ENSMUSG00000017754	501.402	605.198	547.884	669.525	717.781	593.696	528.307	438.229
Gm37233	ENSMUSG00000102336	52.1816	103.128	57.5384	69.8341	59.5169	62.164	88.6614	66.751
Vps13b	ENSMUSG00000037646	2141.11	2401.9	1852.73	2016.15	1742.31	1768.89	2053.12	2681.3
Pi4k2b	ENSMUSG00000029186	1643.76	2042.67	1516.96	1656.97	1370.09	1503.73	1569.95	2281.17
Apmap	ENSMUSG00000033096	1110.07	843.623	1215.13	803.376	913.151	1203.25	761.591	1015.92
Mir1902	ENSMUSG00000084516	10.623	0.875141	19.0989	12.9373	7.22999	14.9641	9.94357	10.5401
Zscan2	ENSMUSG00000038797	137.847	194.457	141.467	187.834	144.19	153.463	208.142	142.801
Adamtsl4	ENSMUSG00000015850	445.418	246.515	436.288	632.578	487.037	467.226	361.404	410.537
Pcdhga6	ENSMUSG00000103793	107.507	207.902	118.212	119.108	149.342	128.655	150.656	113.248
Litaf	ENSMUSG00000022500	1857.63	905.28	2011.8	1424.27	1466.54	1647.39	1437.09	1526.78
Mief1	ENSMUSG00000022412	520.923	581.51	485.992	468.354	449.476	523.556	510.863	532.717
Ace	ENSMUSG00000020681	915.022	1019.77	783.223	859.552	1028.22	885.019	1075.39	519.135
Elk4	ENSMUSG00000026436	829.857	886.315	850.649	896.157	811.21	868.957	833.112	882.245
Dmpk	ENSMUSG00000030409	555.875	473.944	526.023	592.41	633.698	434.038	529.966	508.726
Grhpr	ENSMUSG00000035637	925.323	616.038	858.13	875.253	679.722	845.279	571.888	1114.12
Rnf150	ENSMUSG00000047747	214.308	306.891	205.713	230.764	250.353	268.986	272.214	147.488
Fastkd3	ENSMUSG00000021532	192.161	245.579	207.994	207.926	202.096	215.251	207.211	212.511
Anapc5	ENSMUSG00000029472	7023.78	5936.61	8296.83	8511.75	6668.24	7961.89	6775.2	7785.11
Tm2d3	ENSMUSG00000078681	718.636	377.901	509.345	538.452	619.492	528.952	385.535	568.701
Arhgef19	ENSMUSG00000028919	584.496	394.638	833.983	644.906	452.895	558.207	606.115	793.115
Tcf7l1	ENSMUSG00000055799	304.172	206.04	410.912	461.041	323.007	482.31	291.291	258.747
Chd9	ENSMUSG00000056608	11046	10263	11806.5	10082.4	9913.09	10254.5	11123.2	11070.5
Ap5b1	ENSMUSG00000049562	170.182	218.389	153.9	147.797	150.458	172.328	146.754	207.401
Immt	ENSMUSG00000052337	2374.06	2158.15	2109.51	2112.58	2020.27	2522.54	1688.14	2354.91
AC109138.6	ENSMUSG00000111640	840.159	599.625	667.124	941.735	999.707	851.873	546.779	591.809
Nacad	ENSMUSG00000041073	61.4841	105.727	14.6946	8.62649	40.5529	29.4652	96.7773	20.085
Sos2	ENSMUSG00000034801	780.512	634.434	1087.13	880.397	649.08	778.252	804.047	1086.41
RP23-114B10.6	ENSMUSG00000110444	258.972	328.129	240.467	270.559	289.24	249.805	295.97	242.126
Dpm1	ENSMUSG00000078919	998.709	721.182	1078.25	844.906	880.371	1049.69	785.283	858.138
Fbxl5	ENSMUSG00000039753	1528.54	697.905	1537.61	1512.41	1299.55	1306.5	973.035	1596.75
Sp1	ENSMUSG00000001280	3576.17	2410.19	2532.67	3276.6	2370.35	2650.96	2224.01	4326.12
B230118H07Rik	ENSMUSG00000027165	643.126	322.778	450.521	420.464	509.128	468.671	359.922	464.348
Pole3	ENSMUSG00000028394	883.018	514.076	868.46	825.923	758.504	730.634	781.938	762.053
Guca1b	ENSMUSG00000023979	10.4351	4.06368	10.1773	16.3272	9.19613	8.55904	8.7236	13.7506
Psme3	ENSMUSG00000078652	1551.27	2426.23	1660.02	1425.43	1463.29	1557.84	1693.05	2215.55
Per3	ENSMUSG00000028957	667.172	712.965	678.605	939.212	745.276	680.959	883.719	631.486
Mypop	ENSMUSG00000048481	65.9322	61.5033	54.4748	74.3699	57.6761	60.323	80.6226	52.8314
Stk35	ENSMUSG00000037885	497.571	698.463	584.222	487.352	560.894	482.86	643.574	537.81
Hdac3	ENSMUSG00000024454	1388.41	1813.84	1328.45	1394.88	1519.87	1421.55	1462.28	1410.99
Foxj3	ENSMUSG00000032998	1397.29	591.698	951.494	1330.87	817.621	1175.02	840.212	1358.68
Ankef1	ENSMUSG00000074771	20.7511	6.32509	20.4331	13.6472	9.53312	16.791	23.4408	10.2488
Gab1	ENSMUSG00000031714	1226.2	717.993	1336.99	1030.83	1217.04	854.242	1375.24	785.024
Brip1os	ENSMUSG00000085208	1596.03	1957.59	1436.23	1242.73	1610.29	1491.49	1692.81	1321.7
RP23-411J14.3	ENSMUSG00000112662	173.765	275.427	157.153	213.929	262.297	214.211	178.361	150.132
Cxadr	ENSMUSG00000022865	3935.93	3894.8	3748.07	4024.75	3203.93	4282.43	3603.1	4224.03
Polr3d	ENSMUSG00000000776	427.107	548.099	416.674	421.76	451.986	398.758	434.52	494.733
Dolk	ENSMUSG00000075419	318.576	354.735	309.812	307.714	344.706	291.473	296.711	334.038
Nfatc4	ENSMUSG00000023411	610.784	603.476	600.705	702.279	634.582	617.711	711.233	507.137
Ccnc	ENSMUSG00000028252	542.899	425.44	674.007	424.967	488.632	484.122	436.845	619.485
Metap1d	ENSMUSG00000041921	744.841	993.933	871.503	1051.45	943.302	805.816	908.537	936.385
Tuft1	ENSMUSG00000005968	309.582	285.579	234.429	437.692	379.953	309.749	294.826	259.332
Dnaaf2	ENSMUSG00000020973	227.588	288.429	235.781	192.979	223.12	216.617	258.968	228.646
Ppp4c	ENSMUSG00000030697	1203.68	1131.99	1315.8	1375.81	1352.76	1244.74	1011.12	1326.08
Prpf40a	ENSMUSG00000061136	2288.32	2080.39	2456.5	1943.1	2070.97	2117.72	2105.44	2312.75
Cnot10	ENSMUSG00000056167	1888.89	1090.46	1959.51	1762.61	1606	1480.44	1417.53	2074.19
4933434E20Rik	ENSMUSG00000027942	1504.94	983.454	1395.54	1479.48	1282.65	1426.38	1212.03	1343.73
Ccnf	ENSMUSG00000072082	439.549	991.756	388.794	261.383	462.478	438.493	756.527	385.723
AI480526	ENSMUSG00000090086	862.589	837.085	986.635	1397.52	1053.3	919.881	1023.7	1012.02
Rnls	ENSMUSG00000071573	43.9577	54.4228	45.2473	43.1218	46.1905	38.4524	52.7496	45.932
Rpl17-ps8	ENSMUSG00000082035	5274.91	7036.6	5134.65	5902.14	6130.66	5946.69	5264.21	5579.02
Gtf2e2	ENSMUSG00000031585	762.753	558.855	649.496	534.876	572.566	606.641	620.204	660.679
Rgag1	ENSMUSG00000085584	37.5784	82.6121	45.4929	50.6493	65.6024	34.093	72.9768	39.6993
Bag4	ENSMUSG00000037316	622.498	246.731	534.149	740.28	356.565	608.577	599.473	539.936
Ctf2	ENSMUSG00000060034	89.8584	63.4701	58.0133	56.0494	65.7586	49.6455	51.8165	95.2953
Zmym3	ENSMUSG00000031310	1108.14	700.01	1165.75	1133.28	1069.73	1083.74	869.375	1009.48
A430046D13Rik	ENSMUSG00000097353	82.5227	111.8	93.5067	69.7404	98.0733	73.5353	91.0577	88.3958
Banf2	ENSMUSG00000037307	13.1816	12.9232	28.3083	12.2756	25.3099	15.5537	11.3936	13.2178
Cttnbp2nl	ENSMUSG00000062127	586.188	786.155	613.895	607.541	581.534	610.087	835.106	519.934
Btbd11	ENSMUSG00000020042	21.7623	142.307	31.8832	46.3288	55.5855	59.8463	48.8561	73.5933
Cul3	ENSMUSG00000004364	2085.2	1965.92	2187.66	1969.36	1884.29	2105.79	2008.46	2060.54
Atf2	ENSMUSG00000027104	1289.84	1419.97	1304.1	1170.33	1195.06	1172.98	1420.57	1301.78
Tssk6	ENSMUSG00000047654	17.7731	9.24916	19.4395	16.3875	6.07955	13.735	24.3443	17.5539
Rps29	ENSMUSG00000034892	11143.6	5798.32	12223.6	10886.4	10393.6	11450.8	7070.04	10413.2
Cnot8	ENSMUSG00000020515	1278.47	878.964	1095.15	805.13	1101.09	946.925	958.695	977.639
Maml1	ENSMUSG00000050567	606.828	732.811	627.169	676.938	586.64	645.209	704.527	659.586
Cenpq	ENSMUSG00000023919	248.645	415.1	259.416	246.098	228.625	278.232	363.9	277.405
F830016B08Rik	ENSMUSG00000090942	20.8801	61.2527	37.4476	53.3754	40.386	51.1743	46.3008	31.9748
Gnl1	ENSMUSG00000024429	923.052	751.381	821.959	806.376	1010.7	743.714	572.107	916.943
Lrp5	ENSMUSG00000024913	1420.44	1534.58	1707.16	1721.72	1326.38	1431.89	1897.77	1613.74
Nmral1	ENSMUSG00000063445	549.536	573.957	704.705	488.946	575.674	579.943	537.934	582.276
RP23-313P23.4	ENSMUSG00000111686	263.74	146.083	195.774	222.764	174.883	235.036	155.755	247.938
Chic2	ENSMUSG00000029229	614.091	609.84	764.947	629.72	635.48	713.542	570.152	652.855
Tma16	ENSMUSG00000025591	309.638	569.14	439.287	375.957	401.617	394.896	403.57	463.887
Mrpl39	ENSMUSG00000022889	502.492	641.093	536.014	410.63	492.708	393.562	549.636	617.268
Fez1	ENSMUSG00000032118	168.671	139.901	137.084	133.504	180.213	178.566	138.999	71.1244
Ptk2b	ENSMUSG00000059456	518.226	578.331	404.138	620.727	536.007	495.641	547.701	504.557
Stum	ENSMUSG00000053963	110.697	117.878	169.555	98.5237	126.704	117.739	155.779	87.6571
Dock3	ENSMUSG00000039716	103.212	0.747013	104.147	6.05787	167.264	5.36382	5.99946	31.7553
Sytl1	ENSMUSG00000028860	587.823	237.506	651.097	660.714	411.629	469.416	454.717	763.645
Stx18	ENSMUSG00000029125	723.531	459.614	799.714	625.963	598.679	580.848	634.583	748.66
Brat1	ENSMUSG00000000148	421.8	553.095	392.21	439.994	430.876	460.826	465.495	418.027
4833413G10Rik	ENSMUSG00000104950	57.4549	36.5417	50.8346	64.2666	33.3686	49.6027	61.2297	61.2084
Fam136a	ENSMUSG00000057497	787.409	570.965	818.893	511.891	743.331	454.164	721.15	723.088
Shc1	ENSMUSG00000042626	2755.44	2160.08	2667.84	2367.67	2311.51	2282.22	2544.46	2637.63
Gm2822	ENSMUSG00000090358	9.39706	20.0248	19.2453	9.57869	14.1389	11.0931	16.4808	15.5104
Gm16702	ENSMUSG00000097796	118.01	171.102	154.207	168.259	158.641	134.098	170.32	137.785
Col16a1	ENSMUSG00000040690	2737.44	1637.51	3003.99	2810.9	3528.98	2542.57	2234.42	1705.03
Zfp458	ENSMUSG00000055480	36.5386	91.9542	37.4356	46.5353	53.5057	49.4589	61.2098	44.5623
Heatr3	ENSMUSG00000031657	620.089	722.924	884.369	668.037	619.493	740.382	753.374	731.456
Tec	ENSMUSG00000029217	209.11	163.577	256.906	273.84	253.029	273.477	194.751	166.378
Lrrc57	ENSMUSG00000027286	198.913	182	145.029	312.972	276.003	184.158	210.379	153.724
Csrp1	ENSMUSG00000026421	3623.93	4444.59	3776.65	3190.42	4016.9	4110.34	3738.18	2907.8
Oxsm	ENSMUSG00000021786	251.92	256.126	242.015	325.408	278.823	277.349	298.694	201.847
Eif3a	ENSMUSG00000024991	11440.2	13587.4	10369	11351.6	11136.9	11040.1	11953.3	11802.6
Gm44783	ENSMUSG00000108634	16.7147	18.7816	13.2201	17.775	15.1687	13.6854	14.1301	22.3491
RP24-402O2.2	ENSMUSG00000108499	16.7147	18.7816	13.2201	17.775	15.1687	13.6854	14.1301	22.3491
Hspa4	ENSMUSG00000020361	2773.35	3290.57	2591.77	2231.21	2494.88	2721.51	2521.91	2959.1
Spcs3	ENSMUSG00000054408	6159.39	6645.48	6038.47	5296.78	6092.65	6277.15	4557.79	6792.99
Ppa1	ENSMUSG00000020089	918.96	722.823	804.953	690.487	678.935	929.673	566.59	907.671
Gnmt	ENSMUSG00000002769	598.947	435.466	481.806	449.819	525.443	440.742	401.173	564.77
Riok3	ENSMUSG00000024404	2277.84	3028.03	2254.66	2235.18	2340.92	2384.74	2422.45	2478.64
Cox6b1	ENSMUSG00000036751	3390.95	2159.72	2992.01	2723.26	2977.39	3088.93	2254.49	2750.94
Slc11a2	ENSMUSG00000023030	1456.97	532.93	1217.66	1141.81	937.098	1036.47	811.7	1489.44
Zfp783	ENSMUSG00000072653	302.537	217.335	461.377	345.099	384.817	245.553	300.317	372.897
Plcb3	ENSMUSG00000024960	994.77	941.815	907.741	1093.77	949.687	928.977	951.046	1040.83
Crat	ENSMUSG00000026853	673.521	585.187	604.042	624.401	641.88	613.856	566.015	622.753
Aco2	ENSMUSG00000022477	4005.32	3492.27	3998.19	3135.53	3629.77	3143.39	3528.69	4078.58
Gon4l	ENSMUSG00000054199	1483.21	1692.72	1385.12	1412.49	1384.32	1347.09	1593.42	1546.4
Map2k4	ENSMUSG00000033352	1099.86	743.167	1440.57	1127.25	734.992	1261.21	949.662	1389.56
Igfbp3	ENSMUSG00000020427	2353.76	2804.86	2323.36	2453.98	2659.61	2564.96	2664.34	1877.69
Fam98a	ENSMUSG00000002017	1364.16	1340.85	1617.65	1126.6	1223.72	1183.9	1196.18	1752.58
Ctps	ENSMUSG00000028633	898.95	1192.08	1055.59	629.202	866.319	777.137	884.317	1183.87
Armc1	ENSMUSG00000027599	849.752	975.187	743.448	702.173	867.116	778.423	816.9	752.591
Zdhhc15	ENSMUSG00000033906	237.96	340.953	285.78	312.177	311.746	301.52	303.654	239.971
Ppp4r1l-ps	ENSMUSG00000055897	1179.97	871.746	1034.94	1113.77	984.18	1204.96	1176.35	763.646
Kif5b	ENSMUSG00000006740	3835.22	3127.65	4120.53	2776.35	3286.59	3458.28	2718.62	4161.17
Wipi2	ENSMUSG00000029578	1779.65	1964.82	1776.98	2059.99	1605.66	1801.87	1898.32	2147.02
Gm10132	ENSMUSG00000063556	5070.6	2700.38	4632.87	5924.53	5152.66	4921.74	4814.88	3128.99
Pex13	ENSMUSG00000020283	580.495	369.64	344.73	478.494	458.302	500.391	318.794	465.866
Gatc	ENSMUSG00000029536	634.178	656.043	547.546	549.571	545.205	591.321	614.692	595.935
Gm26848	ENSMUSG00000097723	73.1008	102.95	74.0372	106.707	82.8487	80.2732	109.097	78.5816
Prep	ENSMUSG00000019849	1198.94	1373.39	1089.96	994.329	1076.94	1148.81	1059.14	1293.5
Atp2b1	ENSMUSG00000019943	2392.94	3070.97	2090.86	2301.94	2642.65	2473.28	2495.8	2079.5
Gm12031	ENSMUSG00000085035	3.15191	6.41156	11.8157	5.40224	7.19817	8.82892	6.29301	4.012
Comt	ENSMUSG00000098892	430.292	542.942	403.985	433.093	456.699	430.364	487.401	405.642
Comt	ENSMUSG00000000326	430.294	542.929	403.986	433.095	456.701	430.365	487.402	405.643
B230217C12Rik	ENSMUSG00000050538	35.3284	38.1077	32.2559	22.1836	27.9259	37.0659	44.543	16.2094
Slfn9	ENSMUSG00000069793	1621.69	1997.12	1897.31	1051.1	1666.25	1397.4	1534.4	1860.11
Sall2	ENSMUSG00000049532	345.483	377.649	279.86	349.112	342.07	342.507	358.591	286.502
Gm10327	ENSMUSG00000071343	8.3726	3.01712	8.2572	10.9048	6.09666	4.31446	15.7133	3.92112
Parp2	ENSMUSG00000036023	484.779	588.253	450.891	434.729	500.71	496.354	478.096	451.101
Parvb	ENSMUSG00000022438	589.231	429.751	472.771	643.928	637.862	559.387	409.94	493.294
Hsp90b1	ENSMUSG00000020048	20830.8	16243.8	17345	17524.9	18370.4	18532.7	13157	20700.3
Gdf6	ENSMUSG00000051279	22.9669	59.1992	31.3628	26.0054	45.4283	40.0771	31.3895	20.3428
Ubxn1	ENSMUSG00000071655	880.112	1072.51	909.473	964.154	984.944	951.525	1073.96	752.85
Muc16	ENSMUSG00000109564	631.144	761.296	568.688	637.604	1031.6	794.577	399.81	330.081
Ss18	ENSMUSG00000037013	1411.37	1541.41	1295.51	1357.24	1318.67	1349.71	1441.41	1403.73
Gm16211	ENSMUSG00000086130	150.478	270.732	164.111	191.333	208.478	160.173	230.826	164.447
Mmp16	ENSMUSG00000028226	313.913	330.952	270.476	176.186	294.29	337.11	246.583	195.661
Dpm2	ENSMUSG00000026810	639.382	663.44	646.694	619.513	615.02	680.018	630.232	601.851
Wdr44	ENSMUSG00000036769	209.787	408.803	197.243	148.931	242.993	244.211	266.857	195.006
Wdr35	ENSMUSG00000066643	438.358	534.089	368.851	443.593	477.82	442.332	443.117	392.596
Mfsd8	ENSMUSG00000025759	102.825	792.936	257.528	146.048	582.98	148.865	129.198	417.228
Gm8228	ENSMUSG00000099779	11.4539	0	9.11014	8.18136	4.03055	5.9635	8.60783	9.67825
Zfp870	ENSMUSG00000095325	285.979	298.284	256.556	250.552	287.556	256.414	276.196	253.554
Scn2a	ENSMUSG00000075318	38.8334	28.0667	125.488	81.5556	50.6998	84.9451	100.926	32.9627
Rft1	ENSMUSG00000052395	403.786	515.694	545.124	601.997	533.801	408.506	569.38	521.683
Gm44227	ENSMUSG00000108183	99.078	55.3031	61.5646	88.9871	96.4341	69.4751	32.3525	101.768
Adnp2	ENSMUSG00000053950	503.078	581.59	484.869	576.397	495.417	534.151	589.274	492.615
AC182748.1	ENSMUSG00000098835	144.066	246.279	153.787	142.344	155.468	158.608	206.387	154.998
Pot1b	ENSMUSG00000024174	144.066	246.279	153.787	142.344	155.468	158.608	206.387	154.998
Appbp2	ENSMUSG00000018481	1527.86	1645.11	1435.3	1569.24	1541.34	1344.54	1588.83	1603.87
Mtr	ENSMUSG00000021311	504.151	620.186	446.673	498.317	476.314	470.377	557.12	532.431
Apool	ENSMUSG00000025525	352.345	384.343	357.878	321.455	344.402	395.466	334.718	318.796
Esf1	ENSMUSG00000045624	860.245	762.227	881.182	649.958	857.231	616.738	837.575	791.668
Jagn1	ENSMUSG00000051256	563.457	594.5	513.681	454.728	553.844	515.684	438.62	584.248
Sgcb	ENSMUSG00000029156	341.369	762.726	316.601	698.002	452.052	620.193	501.505	511.168
Exoc1	ENSMUSG00000036435	615.055	793.316	828.274	846.743	796.555	751.77	705.299	780.67
Kdelr1	ENSMUSG00000002778	3280.09	2926.56	3328.69	3258.25	3308.29	3147.12	2920.15	3214.45
5730422E09Rik	ENSMUSG00000097191	7.06205	0	0.0963408	18.0327	13.0978	11.6006	0	0.092009
Snx29	ENSMUSG00000071669	167.772	156.965	131.344	158.637	144.57	131.464	143.551	185.388
Erbb3	ENSMUSG00000018166	1661.49	1519.92	1297.28	1901.91	1320.52	1533.76	1796	1629.22
Ywhaz	ENSMUSG00000022285	5265.4	3428.74	4526.17	6019.21	4900.84	4250.67	4065.02	5718.23
Mdp1	ENSMUSG00000002329	640.489	778.955	519.316	559.082	649.501	646.287	584.879	577.641
Klhl28	ENSMUSG00000020948	185.856	148.553	174.244	181.99	142.405	151.049	200.126	186.14
Syt9	ENSMUSG00000062542	127.247	185.61	156.722	138.064	125.784	156.888	142.167	173.207
Pag1	ENSMUSG00000027508	407.045	502.812	402.55	373.339	399.465	426.27	452.284	381.111
Gm15542	ENSMUSG00000083396	849.22	1246.05	764.389	772.489	1007.08	870.192	866.322	831.299
Eif1a	ENSMUSG00000057561	1645.82	1946.32	1761.35	1545.36	1576.82	1749.07	1465.44	1998.79
Prmt7	ENSMUSG00000060098	661.567	721.438	647.556	462.369	554.541	708.535	585.614	605.06
Vkorc1l1	ENSMUSG00000066735	1500.16	1438.75	1401.35	1070.21	1338.8	1356.62	1423.73	1206.58
Tm9sf4	ENSMUSG00000068040	1981.57	1884.23	1903.24	1734.62	1750.91	1735.37	1926.78	1973.39
Fbl	ENSMUSG00000046865	1271.65	1184.05	1292.21	1417.6	1128.95	1212.59	1181.14	1562.22
Lamtor4	ENSMUSG00000050552	581.921	724.972	549.83	488.569	626.618	601.557	597.75	482.864
9030624J02Rik	ENSMUSG00000030982	1152.78	678.875	1068.3	852.928	867.966	988.347	834.634	1003.54
Map3k4	ENSMUSG00000014426	718.067	814.42	650.405	811.915	651.769	723.191	784.642	788.671
Gm3531	ENSMUSG00000089782	1473.58	985.564	1679.47	1454.7	1311.29	1488.85	1131.63	1574.71
Spag7	ENSMUSG00000018287	1062.08	787.33	999.117	628.144	843.036	950.631	888.671	740.69
2610507I01Rik	ENSMUSG00000085882	157.858	176.944	130.906	199.398	150.955	140.749	183.755	179.396
Ubl5	ENSMUSG00000084786	1495.82	1127.75	1345.16	1378.85	1464.04	1355.91	1160.33	1284.88
Tmem115	ENSMUSG00000010045	574.447	596.075	597.014	548.464	571.057	593.047	545.525	570.821
Ank3	ENSMUSG00000069601	961.838	877.454	1073.84	1656.57	1013.35	1141.41	880.836	1464.16
Gmfg	ENSMUSG00000060791	113.407	78.7703	152.924	75.9154	121.764	131.525	100.505	60.7812
Slc25a46	ENSMUSG00000024259	972.827	1213.55	988.441	978.816	1033.39	980.865	1046.77	1029.11
Ftx	ENSMUSG00000086370	319.587	321.459	313.678	366.366	373.87	276.709	297.919	352.413
Tomm34	ENSMUSG00000018322	403.809	554.627	484.562	483.137	473.095	453.327	539.348	431.048
Chtop	ENSMUSG00000001017	2420.43	3092.37	2499.87	2377.24	2631.37	2358.97	2528.41	2713.44
Nudt2	ENSMUSG00000028443	240.944	283.661	220.712	210.883	260.827	237.627	241.294	201.973
Tll1	ENSMUSG00000053626	75.9514	87.7657	55.3909	81.8821	93.5433	57.8335	85.264	59.8195
Dhrs7	ENSMUSG00000021094	722.476	814.764	702.29	771.481	771.24	747.106	786.896	660.458
Ctnnd1	ENSMUSG00000034101	7116.39	3591.08	5926.16	5723.15	4889.11	5141.22	5288.43	6702.34
B930036N10Rik	ENSMUSG00000091993	13.5713	5.28589	9.10516	5.47483	14.1332	2.55809	13.3405	2.90609
Wdr55	ENSMUSG00000042660	289.51	362.851	260.282	240.466	305.769	271.742	274.031	284.364
Ccdc69	ENSMUSG00000049588	26.5358	69.6371	31.2473	30.0733	45.6945	42.9659	33.4346	33.0513
Fuz	ENSMUSG00000011658	471.906	227.932	426.126	334.656	395.486	342.3	302.468	398.616
Ccdc112	ENSMUSG00000071855	111.725	169.567	108.411	103.992	124.231	122.044	133.419	106.651
Wdr41	ENSMUSG00000042015	762.503	717.072	621.73	674.44	687.516	636.51	700.051	710.616
Naca	ENSMUSG00000061315	5114.48	5736.55	4961.87	6011.9	5588.8	5818.01	4929.81	5165.41
Gm15793	ENSMUSG00000082769	47.5241	32.2866	55.9867	30.3878	45.188	48.0473	27.4319	43.061
Cox7a2	ENSMUSG00000032330	2043.49	1443.13	2077.71	1859.45	1873.57	1884.33	1699.6	1856.7
Abtb1	ENSMUSG00000030083	660.638	570.324	852.403	833.999	675.951	725.549	672	801.119
Ccdc47	ENSMUSG00000078622	1857.76	1909.75	2535.05	1797.41	1749.66	2178.13	1811.75	2241.81
Urm1	ENSMUSG00000069020	447.002	254.26	414.791	490.73	447.774	438.465	349.092	347.949
Itgb1bp1	ENSMUSG00000062352	451.976	373.189	418.602	394.15	384.296	444.462	374.971	410.273
Naa30	ENSMUSG00000036282	904.143	764.438	901.19	885.366	653.786	806.138	896.614	1048.26
Gm11407	ENSMUSG00000082179	28.2506	46.4998	39.1398	24.5468	43.6638	49.9863	29.0666	13.7071
Wdr3	ENSMUSG00000033285	842.019	462.214	811.886	886.269	782.055	693.541	611.882	871.385
Ddx21	ENSMUSG00000020075	1901.73	2508.66	2028.78	1678.47	1772.93	1943.46	1724.69	2559.2
Zfp410	ENSMUSG00000042472	720.495	879.85	769.224	711.482	772.731	674.343	838.985	750.564
Gls	ENSMUSG00000026103	2360.72	1521.38	2445.34	2615.8	2177.1	2527.41	1683.34	2426.84
Metap1	ENSMUSG00000005813	1174.85	999.269	997.226	930.659	949.037	928.046	942.968	1223.11
Styx	ENSMUSG00000053205	29.392	104.12	18.0703	13.5402	21.5297	47.3948	47.9755	45.8657
Ddr2	ENSMUSG00000026674	2816.5	2947.72	3239.67	2777.78	3469.35	2767.76	3205.73	2171.21
Osr2	ENSMUSG00000022330	259.124	232.909	307.542	341.732	278.221	270.512	351.715	224.649
Gm7598	ENSMUSG00000087390	18.7929	14.7727	19.2362	23.2647	21.205	14.5023	26.6824	12.5986
Slc4a7	ENSMUSG00000021733	721.107	949.371	810.243	846.294	797.817	796.008	775.96	910.099
Fhit	ENSMUSG00000060579	50.1888	48.9648	64.4307	82.5755	63.7968	66.0197	38.6752	74.1875
4932438A13Rik	ENSMUSG00000037270	2172.8	1024.96	3194.11	2607.62	2063.98	2069.05	1430.04	3309.51
Osbp	ENSMUSG00000024687	2115.74	2331.77	2000.76	2033	1866.85	1999.85	2017.39	2478.1
Scyl1	ENSMUSG00000024941	1327.2	1443.32	1314.7	1361.35	1371.8	1289.07	1317.75	1391.7
Dnah1	ENSMUSG00000019027	59.4757	45.8771	51.4112	65.7435	60.4977	53.6041	62.7629	42.5308
Vamp1	ENSMUSG00000030337	439.392	310.504	583.669	649.739	474.3	431.467	430.593	619.366
Cass4	ENSMUSG00000074570	32.315	41.6349	24.0103	11.0271	28.9732	19.4885	27.3586	31.6528
Psme2	ENSMUSG00000079197	1022.33	754.099	929.172	1015.55	1073.82	920.097	905.181	770.481
Pmaip1	ENSMUSG00000024521	22.9728	57.8631	13.1771	25.9957	31.3148	28.1712	42.3813	16.4867
Fam134a	ENSMUSG00000049339	1352.33	1154.36	868.49	1797.57	1142.12	1479.94	1355.14	1124.33
Zfp365	ENSMUSG00000037855	56.3056	135.757	67.3973	25.1499	66.6907	115.334	29.6568	69.0182
Zfp947	ENSMUSG00000063383	155.576	214.953	140.807	188.834	159.572	180.913	189.138	160.929
Mri1	ENSMUSG00000004996	324.848	440.531	369.778	426.493	354.709	300.352	479.438	405.705
Zscan25	ENSMUSG00000070420	307.098	335.914	312.24	342.668	344.317	231.224	317.376	387.19
Gm14303	ENSMUSG00000081344	2531.72	3326.56	1576.61	3117.63	2585.72	2302.84	2722.2	2797.36
Mospd2	ENSMUSG00000061778	997.923	191.506	680.577	1119.61	793.38	880.135	539.888	735.427
Ccdc106	ENSMUSG00000035228	31.476	9.89568	56.7254	54.691	25.0699	47.9121	45.7518	31.97
Ttc23	ENSMUSG00000030555	764.497	477.362	759.916	799.72	616.856	680.245	737.857	728.334
Gm22464	ENSMUSG00000093014	10.6112	17.6163	7.02409	12.9262	15.4809	8.79094	7.46514	15.7839
Srp72	ENSMUSG00000036323	5046.85	2603.2	5064.7	4080.62	3939.06	3810.17	3529.79	5287.57
Marf1	ENSMUSG00000060657	1627.95	1908.86	1380.19	1648.8	1600.62	1399.52	1824.94	1651.8
Usmg5	ENSMUSG00000071528	1333.56	796.251	1368.61	1238.16	1377.72	1375.65	823.019	1096.23
Cadps	ENSMUSG00000054423	272.86	213.42	218.885	264.552	286.531	221.364	240.927	207.804
Pa2g4	ENSMUSG00000025364	3484.02	4167.94	3788.41	3308.3	3246.63	3548.43	3235.65	4519.09
Zranb1	ENSMUSG00000030967	1447.81	1792.43	1467.88	1641.12	1567.04	1511.21	1688.85	1496.65
A930004D18Rik	ENSMUSG00000054057	91.445	139.78	128.342	177.162	160.775	142.321	94.5683	131.861
8430419K02Rik	ENSMUSG00000085743	126.889	189.92	162.548	175.596	105.036	183.428	168.436	189.268
Fbxw2	ENSMUSG00000035949	1232.33	779.123	1166.42	1272.13	1224.46	1102.33	917.064	1146.89
Phf13	ENSMUSG00000047777	427.008	530.979	398.834	421.515	420.038	411.142	495.189	428.312
Xndc1	ENSMUSG00000099481	610.598	519.147	564.138	644.134	583.873	568.411	573.605	581.042
Gm42878	ENSMUSG00000105340	76.1941	109.266	68.7015	106.787	94.851	80.0882	90.2362	90.9834
Tmem219	ENSMUSG00000060538	746.035	549.517	621.62	847.373	817.557	745.686	473.118	691.519
Lcmt1	ENSMUSG00000030763	927.326	725.489	823.956	934.6	851.494	730.422	768.475	1015.76
Zfp36l2	ENSMUSG00000045817	1730.87	2404.95	1756.32	1998.31	1928.18	1963.78	2202.76	1691.36
Pdhx	ENSMUSG00000010914	429.39	497.253	504.577	290.941	375.178	481.821	380.343	462.112
Tufm	ENSMUSG00000073838	1136.94	595.536	1007.42	1012.05	851.543	872.291	855.425	1123.25
Mettl4	ENSMUSG00000055660	191.14	211.499	164.518	172.328	168.802	170.074	186.03	204.861
Rab7	ENSMUSG00000079477	4306.67	2627.8	4342.64	3350.82	3698.73	3762.05	3102.87	3872.24
Capza2	ENSMUSG00000015733	3738.29	2190.88	2881.31	2969.71	3057.43	3221.34	2265.29	3081.68
Tollip	ENSMUSG00000025139	1503.55	1665.58	1486.68	1529.34	1402.87	1453.8	1578.65	1668.89
Gm28285	ENSMUSG00000099703	68.8192	38.9666	74.1846	85.4801	66.0148	59.1889	46.9231	91.8344
Ngrn	ENSMUSG00000047084	432.978	462.113	384.483	410.026	425.948	408.448	438.267	394.932
Olfr374	ENSMUSG00000046881	56.7514	52.3988	63.2085	71.107	45.8046	48.091	82.2457	64.1553
Hspa14	ENSMUSG00000051396	90.2951	155.126	94.6108	107.695	117.581	86.5616	121.117	116.655
Pak1ip1	ENSMUSG00000038683	777.275	842.533	898.283	873.282	839.988	779.542	769.825	958.061
Tmem131	ENSMUSG00000026116	2168.49	2102.39	2839.54	2301.24	1913.8	2102.21	2405.15	2869.05
Snx3	ENSMUSG00000019804	1662.46	1899.49	1413.55	1358.81	1653.16	1557.74	1630.51	1411.34
Tusc3	ENSMUSG00000039530	1097.34	1120.42	1209.27	1174.09	1304.85	1206.76	1073.64	956.639
Asb6	ENSMUSG00000039483	509.75	625.217	573.342	504.648	595.8	545.46	545.204	498.039
Eif4g1	ENSMUSG00000045983	10326.2	8552.36	12212.1	8778.2	8863.65	9902.88	8489.88	12103.8
Oraov1	ENSMUSG00000031072	356.617	249.59	440.973	399.86	304.751	345.101	359.328	419.45
Gtpbp1	ENSMUSG00000042535	909.307	1249.9	904.657	754.124	829.883	873.283	958.964	1107.37
Zbtb3	ENSMUSG00000071661	35.515	38.6822	23.3713	30.0855	25.2747	24.7934	40.0334	35.9362
Mms22l	ENSMUSG00000045751	465.845	255.21	339.133	317.78	227.11	342.431	400.468	390.6
1600012H06Rik	ENSMUSG00000050088	953.715	839.461	856.243	810.438	847.43	854.298	937.992	776.565
Dlg1	ENSMUSG00000022770	2219.41	2186.6	1978.9	1915.22	2000.33	2080.5	1887.36	2227.65
B3galt1	ENSMUSG00000034780	58.2536	134.596	128.372	40.4354	55.7241	172.086	86.0587	43.248
Rab39	ENSMUSG00000055069	8.35278	6.3259	8.10211	6.84211	5.04936	11.0921	10.2023	2.90795
Ccser2	ENSMUSG00000058690	865.931	399.771	1061.02	1006.58	793.928	882.704	810.996	803.931
Adra2a	ENSMUSG00000033717	168.067	172.479	171.924	165.625	180.681	160.272	196.964	131.714
Zfp974	ENSMUSG00000070709	205.508	325.097	211.236	219.218	254.278	243.286	294.737	156.764
Mrps30	ENSMUSG00000021731	383.524	436.36	410.915	429.105	408.901	400.077	450.669	379.564
Commd9	ENSMUSG00000027163	389.872	216.956	420.295	431.679	326.707	424.037	376.202	313.722
Mdga1	ENSMUSG00000043557	40.9622	87.0464	50.821	53.1768	50.6668	66.1766	77.0598	35.2237
Zfp329	ENSMUSG00000057894	558.316	1053.75	568.967	465.072	742.347	544.68	665.127	661.144
Hecw1	ENSMUSG00000021301	6.261	15.9849	5.04261	8.21723	8.0676	10.2131	10.9839	5.80124
Htra1	ENSMUSG00000006205	1345.49	1133.04	1537.18	1500.25	1792.06	1446.7	1057.59	1151.38
Taf15	ENSMUSG00000020680	1693.2	2101.51	1617.26	1294.8	1775.05	1462.54	1902.03	1484.31
Gm16008	ENSMUSG00000087381	73.7761	39.5901	53.3453	144.747	94.2948	58.7432	70.5362	84.051
Ptk2	ENSMUSG00000022607	1607.23	2097.14	1679.33	1549.04	1715.5	1694.18	1676.56	1761.42
Ppp1r12b	ENSMUSG00000073557	968.31	1053.75	1622.77	650.837	953.254	1644.54	914.25	731.013
Nav3	ENSMUSG00000020181	127.09	56.1937	336.841	227.348	257.021	108.247	269.122	103.937
Fnip2	ENSMUSG00000061175	601.104	902.391	575.881	594.274	553.937	613.036	909.239	564.735
Xpot	ENSMUSG00000034667	3673.64	4100.48	3105.42	3086.32	2779.25	3254.9	2889.76	4871.24
Vkorc1	ENSMUSG00000096145	1799.09	921.031	1784.47	1555.26	1539.61	1692.63	1215.73	1537.82
Rpl13	ENSMUSG00000000740	6165.46	5011.55	7005.85	5911.79	6957.33	6934.19	4778.11	5132.53
Rpl10	ENSMUSG00000008682	20783.2	9702.11	18727.5	22755.3	16862.3	18639.9	12504.1	23089.3
Tspyl5	ENSMUSG00000038984	108.561	154.59	97.0619	117.723	136.256	132.971	117.705	85.2137
Pyy	ENSMUSG00000017311	2350.94	1024.99	2156.07	2396.58	2142.98	1966.57	1817.89	1905.33
Frmd4b	ENSMUSG00000030064	1035.72	938.877	1160.24	1262.99	1102.57	1228.73	1031.33	982.041
Ppp1r3d	ENSMUSG00000049999	59.5087	110.873	46.559	76.6407	66.6381	77.6169	84.7543	61.0448
Lyrm9	ENSMUSG00000072640	835.094	316.539	651.175	559.074	693.287	552.969	458.874	628.464
Galnt11	ENSMUSG00000038072	1018.01	531.546	659.353	911.302	739.668	611.755	793.929	937.575
Iscu	ENSMUSG00000025825	738.419	471.102	845.694	732.443	739.023	699.776	561.124	754.511
Mlh1	ENSMUSG00000032498	516.425	518.916	683.238	627.515	591.197	532.443	571.869	622.791
Ell2	ENSMUSG00000001542	1902.03	1848.66	1593.16	1619.23	1477.85	1522.78	1559.26	2320.78
Prss8	ENSMUSG00000030800	2381.37	1990.22	2203.13	2427.64	1907.87	2070.06	2489.7	2428.35
Zbtb45	ENSMUSG00000049600	203.697	308.736	243.776	248.089	322.65	71.9522	215.384	382.496
Prdx5	ENSMUSG00000024953	1274.66	860.734	1446.72	1247.85	1271.81	1332.28	1144.3	1024.82
Card19	ENSMUSG00000037960	120.515	170.016	167.132	184.895	170.323	169.443	150.141	145.11
Sbf2	ENSMUSG00000038371	2092.09	1609.64	1914.72	1890.78	1468.68	1932.92	1839.72	2178.72
Casp8	ENSMUSG00000026029	605.779	805.465	644.063	585.174	644.854	642.898	699.751	622.349
Edem2	ENSMUSG00000038312	6558.61	5648.57	5514.82	5858.58	5438.66	5353.43	5203.52	7312.17
Gm8226	ENSMUSG00000099927	4601.82	4630.33	4959.22	4245.26	4465.87	4030.53	4602.57	5124.91
Cbr3	ENSMUSG00000022947	92.0402	67.257	76.9968	77.7854	102.452	91.178	73.8322	42.9962
mt-Ts1	ENSMUSG00000064352	6393.68	5096.96	5472.65	7035.39	7699.93	6523.71	5019.93	4478.59
Tyw3	ENSMUSG00000047583	141.237	75.2174	179.291	109.761	136.81	109.389	139.989	113.511
Trp53i13	ENSMUSG00000044328	349.236	132.769	346.287	314.676	356.854	349.731	206.282	216.985
Ptger2	ENSMUSG00000037759	9.39527	14.8082	11.1263	16.4252	11.1039	14.4941	14.9098	10.6543
Glrx3	ENSMUSG00000031068	1896.68	1759.26	1983.21	1866.23	1979.32	1993.42	1424.99	2022.15
Masp1	ENSMUSG00000022887	19.8393	15.7929	20.2663	32.8386	21.2111	17.0704	32.9626	16.4837
Tes	ENSMUSG00000029552	1429.96	841.352	1623.98	1445.59	1031.2	1436.24	1115.53	1697.17
Zfp90	ENSMUSG00000031907	359.294	463.982	386.312	457.139	431.554	443.881	448.874	323.51
Thbs2	ENSMUSG00000023885	4106.78	4509.28	3837.49	3510.77	4875.59	3937.98	4234.61	2735.11
Bclaf1	ENSMUSG00000037608	3219.53	4507.74	3380.42	3252.9	3464.06	3340.87	3650.03	3743.34
Arih1	ENSMUSG00000025234	2253.94	1211.64	2367.36	1719.13	1623.78	1881.39	1859.03	2103.06
Mgat1	ENSMUSG00000020346	1707.83	1048.93	1642	1734.61	1713.76	1583.9	1230.87	1536.03
Mrpl18	ENSMUSG00000057388	796.446	596.399	729.791	661.239	729.882	672.425	550.719	799.627
Atad2	ENSMUSG00000022360	1105.25	1661.63	1230.85	942.026	1191.46	1118.29	1410.76	1163.98
Khdrbs2	ENSMUSG00000026058	38.8413	32.3318	32.926	82.0233	36.9049	51.8082	42.4512	52.8885
Trnau1ap	ENSMUSG00000028898	362.778	243.021	460.487	371.749	320.567	357.278	411.261	332.941
Cdkn2aip	ENSMUSG00000038069	353.729	474.486	379.084	352.313	374.659	353.288	377.031	437.309
Taf5	ENSMUSG00000025049	143.03	211.178	170.044	125.909	155.49	154.382	186.774	146.315
Bloc1s1	ENSMUSG00000090247	661.937	367.441	766.458	641.95	633.655	678.489	570.557	528.09
Adam11	ENSMUSG00000020926	228.534	271.997	326.632	302.186	301.576	282.231	237.754	295.359
Gm6394	ENSMUSG00000104623	7.4228	5.82193	4.77488	7.89125	4.23493	10.3136	4.67368	6.40468
Zfp157	ENSMUSG00000036898	512.002	473.607	528.228	543.271	494.031	529.42	486.008	525.126
Disp1	ENSMUSG00000030768	295.801	486.933	273.731	469.214	357.166	352.508	391.259	408.059
Gm13981	ENSMUSG00000074930	69.2674	29.3698	63.9633	70.3102	45.181	63.5136	43.2472	78.4222
Gm10076	ENSMUSG00000060143	12521.2	5284.33	11351.5	13039.2	12409.2	11928.2	6961.45	10436.4
Vash1	ENSMUSG00000021256	210.936	327.071	255.469	194.278	293.969	220.267	233.884	228.894
Itga3	ENSMUSG00000001507	782.954	559.166	730.834	611.214	707.642	553.336	633.368	760.708
Esrp1	ENSMUSG00000040728	1815.47	1843.07	1461.32	2227.93	1563.35	1543.95	1830.43	2330.44
Ccdc34	ENSMUSG00000027160	397.956	497.966	366.749	347.132	405.137	381.687	430.353	375.297
Enox1	ENSMUSG00000022012	86.6485	115.21	70.8233	75.2778	101.963	93.8008	81.6131	66.843
Gtf3c6	ENSMUSG00000019837	772.671	526.156	860.672	631.864	740.65	632.273	626.279	762.307
Lingo1	ENSMUSG00000049556	118.248	18.8382	314.751	28.6339	96.7359	21.9821	191.739	164.876
Cacul1	ENSMUSG00000033417	1356.95	1436.01	1268.22	1317.2	1196.4	1243.71	1438.63	1442.12
Ero1l	ENSMUSG00000021831	877.836	1028.18	897.445	830.974	934.483	894.773	875.703	890.645
Gm26514	ENSMUSG00000097151	19.8327	61.4506	41.4435	43.806	40.3689	34.9425	43.9426	45.5052
Hist1h2bh	ENSMUSG00000064168	131.261	24.3471	105.996	76.3693	79.5114	68.7313	97.122	89.0135
Usp53	ENSMUSG00000039701	777.2	413.049	322.255	509.144	569.841	359.261	436.044	635.004
Mamld1	ENSMUSG00000059401	222.623	289.873	223.654	226.102	215.78	255.12	312.892	168.231
Gm5803	ENSMUSG00000021927	7.32746	8.01242	7.23733	17.7139	7.11659	6.04627	11.0002	15.7001
Gm36985	ENSMUSG00000102490	5.85107	1.80024	11.7726	16.406	8.69817	6.7452	7.47311	12.5341
9430015G10Rik	ENSMUSG00000059939	301.982	405.549	287.234	320.58	302.822	325.849	386.422	286.359
Cct8	ENSMUSG00000025613	3443.84	3258.67	3595.68	3149.14	3369.39	3495.88	2940.24	3499.85
Samd15	ENSMUSG00000090812	20.6572	25.8685	13.0032	23.8087	24.8532	18.3099	27.1574	12.1396
Ift57	ENSMUSG00000032965	287.168	223.588	294.949	300.634	314.436	229.29	266.915	284.051
Trmt1	ENSMUSG00000001909	1197.84	838.493	1280.41	1681.99	1438.58	1222.76	1152.8	1132
Gm6505	ENSMUSG00000070522	111.319	130.72	134.621	144.7	138.611	130.275	128.996	117.998
Alpk1	ENSMUSG00000028028	195.122	28.3953	392.557	117.524	176.068	139.765	227.013	183.046
Klhl13	ENSMUSG00000036782	1443.25	909.001	1165.84	1212.81	1099.15	1064.21	1161.9	1356.02
Pelo	ENSMUSG00000042275	290.513	404.335	318.094	269.221	301.605	302.395	328.971	335.747
Slc25a47	ENSMUSG00000048856	72.1077	74.6051	54.0472	77.8931	66.8032	71.1107	70.663	67.1582
Gm37102	ENSMUSG00000102443	23.0149	38.5547	16.4552	24.5546	18.2691	18.9436	32.992	31.3027
Cdc25c	ENSMUSG00000044201	211.017	331.981	195.211	121.696	168.867	245.453	276.319	160.311
Gm44017	ENSMUSG00000108166	46.1417	70.1912	22.0857	47.5095	42.9241	30.5323	55.0383	55.4974
Smim12	ENSMUSG00000042380	171.623	154.17	193.891	190.867	197.076	183.711	186.196	136.196
Tbc1d9	ENSMUSG00000031709	390.952	422.618	307.655	415.39	360.246	359.951	418.394	382.085
Htr2a	ENSMUSG00000034997	14.6174	32.6838	10.1276	13.6842	22.2172	11.0921	19.6199	17.4477
Gm15453	ENSMUSG00000099875	1250.88	1031.05	1799.94	1506.88	1304.86	1369.56	1307.87	1548.75
Slx4	ENSMUSG00000039738	371.405	514.38	420.735	438.993	419.984	411.502	509.67	386.351
Adat2	ENSMUSG00000019808	110.793	102.238	124.578	137.983	119.488	108.895	126.418	115.916
Plekhg6	ENSMUSG00000038167	27.1441	30.6266	24.2903	35.5836	21.2026	34.969	32.1751	28.099
3110009E18Rik	ENSMUSG00000026388	37.9991	6.93939	52.2627	38.3619	53.0443	29.7499	13.2123	38.1781
Irs2	ENSMUSG00000038894	499.897	686.866	475.433	684.653	452.929	579.05	678.69	612.356
Amn1	ENSMUSG00000068250	440.123	212.979	373.916	448.382	389.468	459.329	206.129	405.506
Ppp1r11	ENSMUSG00000036398	544.626	424.931	545.616	452.325	585.319	546.382	425.654	390.261
Mcoln2	ENSMUSG00000011008	33.1437	13.8128	30.6805	42.7357	8.83787	52.233	9.75937	48.3305
Dfna5	ENSMUSG00000029821	206.47	293.721	209.784	199.426	232.718	249.469	217.326	200.737
Khdrbs1	ENSMUSG00000028790	2168.62	3065.02	2444.37	2335.15	2491.8	2556.17	2534.57	2329.88
Hsbp1l1	ENSMUSG00000078963	529.113	453.493	469.331	580.201	511.956	481.172	496.353	522.227
Gpsm3	ENSMUSG00000034786	106.507	113.438	87.6631	105.518	121.216	129.466	105.317	52.9741
Reep3	ENSMUSG00000019873	1527.96	1753.53	1424.89	1488.31	1527.47	1562.13	1676.77	1366.3
Tcf7	ENSMUSG00000000782	202.173	231.985	254.403	236.219	205.952	221.979	205.603	282.015
Gm42664	ENSMUSG00000106099	158.691	140.421	223.697	180.651	178.714	152.68	170.294	194.768
4931422A03Rik	ENSMUSG00000046085	18.6148	10.4119	0.728418	24.5955	28.3611	5.26762	13.4605	6.7205
Zscan29	ENSMUSG00000050619	671.167	625.996	618.71	782.635	553.535	576.21	745.159	796.751
Colq	ENSMUSG00000057606	63.3415	43.9134	21.6579	58.3549	62.1355	9.94143	48.9163	64.4122
Xrcc6bp1	ENSMUSG00000025436	53.312	65.4229	80.0922	78.6113	66.331	70.2921	69.8728	68.1863
Gm42488	ENSMUSG00000106060	38.6289	19.0031	38.4648	39.6884	38.3684	22.1773	36.0992	37.7914
Gm24455	ENSMUSG00000065282	7.1077	11.0987	15.1863	8.10364	9.32376	10.6167	10.5392	10.6049
Gm15564	ENSMUSG00000086324	1573.69	531.054	999.177	1292.94	1552.68	1515.53	633.351	651.766
mt-Atp8	ENSMUSG00000064356	21369.5	18486	21629.5	24263.3	26778.4	23656.8	18482.1	15983
Dnajc4	ENSMUSG00000024963	240.761	190.026	255.688	238.488	265.311	216.519	240.496	193.49
Mphosph10	ENSMUSG00000030521	651.953	920.978	748.826	563.39	771.847	738.225	571.435	775.304
Gm43673	ENSMUSG00000105440	24.0835	20.8914	25.9195	21.7885	28.4912	12.9774	30.6475	19.6571
Sfswap	ENSMUSG00000029439	1630.49	1278.46	1350.67	1340.27	1423.96	1146.32	1360.4	1614.3
Bsdc1	ENSMUSG00000040859	761.52	902.557	943.286	979.377	554.662	985.269	1092.78	918.897
Paip2b	ENSMUSG00000045896	4051.71	2963.36	3756.75	3831.15	2533.97	3462.89	3206.13	5257.17
Usf1	ENSMUSG00000026641	1366.1	883.564	1026.24	647.738	950.765	934.943	849.049	1150.52
Tspo	ENSMUSG00000041736	470.238	491.361	486.251	382.209	491.139	498.053	450.887	372.123
Lrfn3	ENSMUSG00000036957	98.1479	90.6252	108.387	124.522	129.272	90.4544	106.733	91.1266
Cox7c	ENSMUSG00000017778	489.566	298.822	472.519	425.991	482.003	386.566	359.142	442.857
Recql5	ENSMUSG00000020752	520.644	458.967	536.008	551.691	573.952	479.763	337.721	655.886
Slc38a10	ENSMUSG00000061306	6446.57	3367.89	6242.44	5612.32	5413.13	5809.81	3846.21	6390.59
Nat2	ENSMUSG00000051147	123.717	165.318	104.567	132.885	147.311	143.698	122.863	107.53
Nap1l5	ENSMUSG00000055430	111.684	66.7461	48.0409	60.4651	71.9027	83.9396	63.818	64.5073
Fxr2	ENSMUSG00000018765	1251.52	883.082	1162.77	1346.43	1207.36	1129.65	1002.38	1259.82
Nemp2	ENSMUSG00000043015	344.459	604.495	400.45	378.801	528.668	369.309	458.619	355.01
Rad23a	ENSMUSG00000003813	1172.5	1295.13	998.702	877.498	1049.75	964.857	1057.15	1230.36
Tmco4	ENSMUSG00000041143	178.562	201.403	204.514	138.419	151.416	207.035	224.384	133.152
Acot2	ENSMUSG00000021226	242.312	265.045	195.957	281.755	203.154	219.614	288.853	264.052
Tmem126b	ENSMUSG00000030614	437.443	455.991	379.623	438.177	435.649	423.096	480.625	355.553
9530068E07Rik	ENSMUSG00000036275	4075.96	1890.42	3340.48	3522.84	3053.34	3370.73	3131.54	3151.91
Hax1	ENSMUSG00000027944	1059.39	555.849	878.051	886.061	839.525	936.893	645.329	925.43
Naxd	ENSMUSG00000031505	1047.86	1072.39	1132.29	986.2	1124.39	962.209	1012.33	1099.58
Arhgef40	ENSMUSG00000004562	1445.75	1070.75	1226.67	1093.95	1216.5	1288.61	1169.45	1116.83
Gm26247	ENSMUSG00000080352	27.1687	39.1942	32.2093	40.4514	45.4717	35.2437	21.1167	35.8797
Zwint	ENSMUSG00000019923	1267.48	1608.12	1575.41	1240.39	1514.71	1537.86	1378.38	1207.09
Mx2	ENSMUSG00000023341	28.0959	11.4306	39.7659	18.5485	10.8292	40.7135	31.733	13.6503
Cenpb	ENSMUSG00000068267	3385.9	4246.31	4003.56	3681.48	4146.09	4042.56	3592.95	3393.32
Fbxo25	ENSMUSG00000038365	388.7	385.986	352.463	348.964	379.081	320.78	397.853	364.708
Aasdh	ENSMUSG00000055923	354.799	239.615	179.756	282.964	266.936	295.61	212.183	272.61
Ralbp1	ENSMUSG00000024096	1366.66	1542.64	1110.3	1208.06	1242.28	1238.89	1417.62	1280.56
Napg	ENSMUSG00000024581	738.766	499.95	848.465	858.448	713.664	554.855	827.177	822.876
Zfp967	ENSMUSG00000095199	6.20754	0	11.2957	7.66469	4.00913	4.48614	5.99765	10.4439
Usp9x	ENSMUSG00000031010	4524.03	4597.14	4575.49	3479.56	4112.06	4062.94	4099.88	4744.88
Anp32b	ENSMUSG00000028333	3466.86	5635.75	3376.04	3258.71	3764.65	3592.12	4719.12	3518.66
Bard1	ENSMUSG00000026196	156.551	324.028	173.675	97.2146	211.86	163.528	221.266	148.039
Tax1bp1	ENSMUSG00000004535	3581.24	1466.81	3234.06	3217.5	2241.54	2911.04	2614.31	3629.26
Rpl36a	ENSMUSG00000079435	2568.45	1971.99	3350.87	2740.75	2676.55	3084.93	2174.6	2600.47
1700023F06Rik	ENSMUSG00000020940	3.75098	10.8968	4.00774	10.64	8.90291	5.03455	8.42307	6.67268
Kdelc1	ENSMUSG00000026047	561.138	565.565	525.098	474.128	519.996	548.642	548.141	490.129
Xab2	ENSMUSG00000019470	813.606	867.174	766.509	803.141	732.51	820.062	832.017	836.892
Coq6	ENSMUSG00000021235	387.218	311.815	379.904	349.583	353.529	341.672	298.398	422.217
Olfr775	ENSMUSG00000096220	58.4604	61.329	43.4989	62.9616	28.2656	35.8115	89.4595	70.7113
Ebpl	ENSMUSG00000021928	129.522	142.262	122.927	138.126	129.397	130.789	164.056	103.91
Gripap1	ENSMUSG00000031153	847.672	574.737	848.415	754.155	855.878	707.073	624.103	811.371
Gm13110	ENSMUSG00000086810	5.21988	13.7361	8.09515	9.58057	8.07665	8.52802	10.9865	8.71934
Gm8520	ENSMUSG00000100922	11.5106	15.8056	10.3843	0	14.2435	12.1188	3.14074	7.86707
Sycn	ENSMUSG00000084174	81679.7	61413	77956.5	72310.9	71161.8	72920	69166.3	77543.7
Mcl1	ENSMUSG00000038612	4164.42	5350.83	3581.07	4085.44	4033.27	4177.01	4571.16	4250.18
Fastkd2	ENSMUSG00000025962	591.192	380.931	418.752	349.384	532.934	508.101	405.366	278.737
Cnih1	ENSMUSG00000015759	1321.2	1570.63	1217.32	1160.19	1331.44	1380.06	1310.62	1201.66
Eea1	ENSMUSG00000036499	1104.08	1371.3	1062.36	1127.05	1137.67	1073.46	1203.55	1209.82
Sugt1	ENSMUSG00000022024	880.623	1059.79	784.862	812.225	900.942	908.226	884.688	813.182
Gnb1l	ENSMUSG00000000884	110.234	117.034	157.61	205.479	155.605	189.968	52.2204	187.486
Cenph	ENSMUSG00000045273	171.233	374.783	199.401	133.892	220.819	202.238	287.862	160.835
Rpl18	ENSMUSG00000059070	12775.3	9141.24	11643.4	14253.2	12496.8	13192.5	8645.43	13067.7
Gnpda1	ENSMUSG00000052102	652.837	409.805	594.506	523.943	653.678	402.063	508.457	598.24
Fhl4	ENSMUSG00000050035	4.60311	17.2259	16.8083	13.5542	16.7106	9.42367	13.8356	11.7762
Gm36995	ENSMUSG00000103436	35.4847	66.9366	39.3783	62.9846	48.4247	48.5464	59.6318	46.4426
Zcchc11	ENSMUSG00000034610	1312.4	1136.65	1393.4	1284.86	1160.67	1156.41	1332.93	1434.19
Rxrb	ENSMUSG00000039656	948.13	778.049	944.779	848.092	748.774	900.834	858.021	981.837
Nol8	ENSMUSG00000021392	429.012	442.881	447.787	442.168	388.549	392.035	421.378	545.091
Opcml	ENSMUSG00000062257	127.141	297.192	77.7145	113.819	182.637	143.938	161.257	122.869
Akap12	ENSMUSG00000038587	5047.34	6118.34	4608.34	4422.07	6109.86	4864.77	5263.98	3788.49
Apoa1bp	ENSMUSG00000028070	899.471	800.728	849.171	916.469	907.663	859.995	857.346	811.863
Dhx8	ENSMUSG00000034931	649.58	601.562	869.417	946.447	681.896	724.123	733.702	901.813
Pafah1b1	ENSMUSG00000020745	3292.98	3240.33	3462.69	3311.06	3449.23	3363.13	2947.78	3436.68
Zadh2	ENSMUSG00000049090	1314.4	1507.19	1107.19	1167.42	1359.98	1242.65	1250.12	1201.45
2810025M15Rik	ENSMUSG00000049881	280.511	176.666	252.105	262.925	262.246	293.67	217.246	191.091
Stx12	ENSMUSG00000028879	1427.81	1471.69	1149.91	1253.17	1326.8	1353.67	1365.02	1213.76
Trim24	ENSMUSG00000029833	811.522	1064.7	975.852	923.938	948.492	902.837	973.258	921.045
Cenpn	ENSMUSG00000031756	184.224	381.615	216.806	125.772	216.393	219.362	271.975	193.387
Dbndd1	ENSMUSG00000031970	28.2887	69.6512	59.4143	50.124	54.3431	53.4268	41.0732	56.9683
Sh3bp5l	ENSMUSG00000013646	733.159	403.855	797.669	546.537	588.611	686.139	591.323	595.348
Slc41a1	ENSMUSG00000013275	4270.25	2224.26	4187.84	3938.66	3208.44	2779.41	3101.33	5415.93
Zfp14	ENSMUSG00000053985	53.9578	69.9502	63.5925	58.3766	70.2933	70.1952	60.1059	43.3394
Creld2	ENSMUSG00000023272	1309.9	1307.74	1165.81	1037.98	1291.7	1107.93	1032.64	1351.27
Ppp2r3c	ENSMUSG00000021022	539.92	648.787	518.397	512.988	570.898	581.645	532.936	517.167
Txn1	ENSMUSG00000028367	2630.52	2805.51	2415.92	2007.28	2701.27	2549.66	2350.5	2180.71
Man1b1	ENSMUSG00000036646	2105.65	1201.6	1806.81	1836.57	1809.19	1741.63	1586	1759.62
Gm16892	ENSMUSG00000097876	58.5117	65.5098	58.0446	86.1168	67.7841	59.9227	76.1523	62.2396
Zfp287	ENSMUSG00000005267	88.391	131.485	103.475	108.835	108.013	122.447	101.226	97.1527
Tbxas1	ENSMUSG00000029925	175.228	237.902	147.793	87.043	222.541	119.315	128.84	172.261
Cyp2j6	ENSMUSG00000052914	891.52	887.178	779.938	829.452	778.31	893.576	806.704	883.402
Lig3	ENSMUSG00000020697	1291.31	1210.22	1417.42	1390.11	1291.88	1373.42	1160.72	1442.25
Ebf4	ENSMUSG00000053552	52.2551	67.498	59.8043	125.492	76.0807	76.7233	81.1856	68.7236
Rph3al	ENSMUSG00000020847	1019.32	547.508	820.963	883.856	642.584	854.539	885.002	864.51
Gm7984	ENSMUSG00000049891	75.8378	26.0328	102.869	61.4761	83.1508	72.2076	63.7046	45.1172
Tmem182	ENSMUSG00000079588	10.4419	16.8415	8.10733	17.7872	6.06053	18.7786	17.2662	10.6666
Ubiad1	ENSMUSG00000047719	374.255	238.589	333.549	341.606	294.127	299.152	303.859	381.041
Nlrc3	ENSMUSG00000049871	71.2019	110.465	69.3237	68.9362	66.8716	82.213	106.096	62.3114
Ptprcap	ENSMUSG00000045826	8.37593	6.98049	12.4291	5.44831	6.10336	10.3759	12.5728	3.92914
Ptprcap	ENSMUSG00000097132	8.37593	6.98049	12.4291	5.44831	6.10336	10.3759	12.5728	3.92914
Six5	ENSMUSG00000040841	561.719	512.503	539.76	563.799	514.011	540.929	538.366	567.991
4930509G22Rik	ENSMUSG00000096959	35.5059	36.7725	40.5664	39.6735	36.372	43.5512	38.4585	32.9839
Brwd1	ENSMUSG00000022914	2867.19	2164.46	2735.19	3509.01	2248.89	3147.74	2322.4	3471.88
Noc2l	ENSMUSG00000095567	1453.26	2071.75	1519.97	1406.86	1588.75	1546.68	1618.45	1649.35
Rexo4	ENSMUSG00000052406	633.262	434.731	678.377	678.614	606.195	504.74	651.763	644.048
Plac1	ENSMUSG00000061082	7.52976	13.5353	3.52788	9.26628	12.6945	6.20385	12.4772	2.22948
Mapk8	ENSMUSG00000021936	887.727	662.19	1097.74	818.733	762.269	836.427	745.393	1096.3
Arhgap31	ENSMUSG00000022799	1017.89	1393.79	1038.91	1026.14	1219.23	1068.43	1237.44	918.202
Bcl2l11	ENSMUSG00000027381	740.314	607.34	533.543	404.418	603.333	357.471	612.29	695.542
Arid5b	ENSMUSG00000019947	335.057	376.363	342.58	451.771	361.271	358.745	426.079	348.498
Nmt2	ENSMUSG00000026643	789.225	836.619	789.152	762.824	836.462	707.891	845.268	764.625
Atg2b	ENSMUSG00000041341	873.394	1192.85	857.139	1062.79	898.493	849.328	1099.95	1108.92
Tonsl	ENSMUSG00000059323	1165.29	1207.17	1313.39	965.787	1147.93	1121.97	1289.62	1057.81
Zfp622	ENSMUSG00000052253	422.883	567.687	387.034	467.963	435.314	419.044	542.308	435.329
Rpap3	ENSMUSG00000022466	292.435	384.751	284.208	306.392	298.133	302.452	361.844	296.037
Trim46	ENSMUSG00000042766	505.757	102.126	507.953	133.626	527.576	101.826	455.349	155.55
Pacs1	ENSMUSG00000024855	789.121	825.572	752.977	783.048	725.604	729.484	821.564	850.989
Diablo	ENSMUSG00000029433	792.702	762.891	1001.88	843.047	791.619	816.176	777.536	990.32
Rpl5-ps2	ENSMUSG00000082064	120.431	141.897	71.6136	93.9413	131.306	123.794	76.2294	93.4288
Hnrnpm	ENSMUSG00000059208	3992.96	4276.04	3540.3	2853.34	3645.33	3482.38	3750.76	3677.49
Sned1	ENSMUSG00000047793	2302.97	1795.46	3309.04	2806.61	2606.42	2728.12	2617.61	2187.73
Hif1a	ENSMUSG00000021109	1858.5	1932.4	2254.27	1721.2	1894.17	1664.74	1838.78	2312.52
Pphln1	ENSMUSG00000036167	738.28	969.002	704.219	634.929	747.005	750.61	755.683	771.135
Pyroxd1	ENSMUSG00000041671	379.23	356.436	338.695	391.874	284.467	407.629	356.18	407.38
Gen1	ENSMUSG00000051235	158.689	269.283	141.697	76.6412	148.42	141.584	215.024	136.622
Mob3c	ENSMUSG00000028709	398.553	332.211	665.944	601.062	501.877	574.566	423.459	483.489
Foxs1	ENSMUSG00000074676	95.1431	126.273	92.1204	101.047	121.608	110.766	117.798	61.454
Evc	ENSMUSG00000029122	516.086	406.775	572.063	735.119	626.608	582.613	401.076	603.842
Tmem71	ENSMUSG00000036944	49.0732	54.8116	43.5529	56.1043	58.5743	54.6105	58.86	30.0504
Dkk3	ENSMUSG00000030772	631.614	736.292	603.145	703.475	813.748	667.781	723.542	450.524
Gm6565	ENSMUSG00000079224	129.021	109.46	170.288	120.574	124.275	135.527	95.1652	170.66
Ncoa2	ENSMUSG00000005886	1296.8	782.16	1958.66	1477.79	1126.51	1435.56	1521.86	1392.84
Rps6kb1	ENSMUSG00000020516	1849.28	1316.58	2138.43	1536.95	1531.99	1539.02	1597.25	2125.14
Nap1l1	ENSMUSG00000058799	4288.71	6366.41	4525.31	4772.08	4750.1	5214.44	5129.19	4720.71
Hnrnph1	ENSMUSG00000007850	9248.09	10635.4	8813.54	9924.27	10275.1	9670.68	7911.6	10497.5
Ogdhl	ENSMUSG00000021913	211.926	245.172	202.367	208.038	203.932	225.985	229.146	202.476
Foxred1	ENSMUSG00000039048	566.007	630.618	556.16	512.295	517.008	550.499	546.101	635.959
Gnl3l	ENSMUSG00000025266	1046.21	583.279	1044.71	1085.17	795.348	1058.3	735.308	1144.68
Tceb1	ENSMUSG00000079658	1142.25	709.442	1314.88	984.82	1091.11	1123.8	882.556	1025.52
Mthfsl	ENSMUSG00000079427	173.492	145.787	177.717	162.349	172.118	156.862	172.341	153.517
Ap4m1	ENSMUSG00000019518	1640.46	1694.26	1530.88	1634.01	1530.24	1749.2	1557.91	1617.88
Ptgds	ENSMUSG00000015090	67.6729	61.9688	61.0318	61.6581	62.2524	75.1929	75.0619	38.103
Abca9	ENSMUSG00000041797	1032.13	951.981	852.232	984.544	1124.56	996.241	939.702	734.381
Gm16183	ENSMUSG00000086067	2.09168	21.4295	4.1042	4.09445	7.09934	7.73897	11.7814	4.88432
Rin3	ENSMUSG00000044456	342.072	362.054	251.871	369.833	369.386	279.121	439.841	228.482
Ccdc73	ENSMUSG00000045106	39.581	23.286	51.0068	83.2874	49.4385	67.3825	42.0363	36.9695
Cops3	ENSMUSG00000019373	1726.91	1048.38	1550.3	1328.45	1371.07	1451.99	1135.61	1657.5
Mrpl16	ENSMUSG00000024683	366.125	466.267	351.555	297.415	378.517	410.611	320.485	361.832
Unkl	ENSMUSG00000015127	499.652	501.647	658.216	798.654	492.852	553.567	624.283	771.134
Nrk	ENSMUSG00000052854	4475.86	5363.21	4837.65	4351.5	5361.39	4134.69	5199.75	4206.03
Taldo1	ENSMUSG00000025503	2548.24	3153.47	2507.72	2065.36	2664.65	2568.07	2551.3	2422.55
Hid1	ENSMUSG00000034586	3120.52	1787.81	3494.83	2863.62	1728.34	3218.59	1721.7	4523.56
Pitrm1	ENSMUSG00000021193	1479.28	2154.36	1414.38	1394.71	1519.33	1463.25	1635.4	1782.43
Nagk	ENSMUSG00000034744	571.714	517.296	622.892	483.67	606.907	561.151	567.36	445.783
Nelfb	ENSMUSG00000013465	1025.12	960.397	1032.3	958.291	1020.94	964.436	1037.69	927.515
Gm3468	ENSMUSG00000094634	8.28061	10.0973	5.8985	65.6929	47.1814	27.5853	9.6151	5.01049
Gm17655	ENSMUSG00000090963	100.751	142.664	95.3387	130.154	138.764	94.7205	102.269	130.151
Ch25h	ENSMUSG00000050370	18.8179	13.3683	8.18299	23.2168	13.1713	20.5994	23.5586	5.85043
AU023762	ENSMUSG00000109890	4.02237	11.4906	5.83166	6.33379	3.54446	6.54754	11.4253	5.9857
Tor4a	ENSMUSG00000059555	1101.83	178.063	781.61	438.88	580.979	705.131	459.617	738.846
Mtfr1	ENSMUSG00000027601	866.206	1036.87	622.671	716.138	579.639	753.98	809.39	1078.4
Txn2	ENSMUSG00000005354	1536.38	842.126	1350.88	1556.14	1378.58	1401.91	1028.74	1443.26
Cpsf4	ENSMUSG00000029625	383.28	547.9	456.091	378.388	499.182	407.822	466.08	381.546
Lsm5	ENSMUSG00000091625	268.299	188.428	296.694	219.756	280.374	269.832	197.408	219.484
Nub1	ENSMUSG00000028954	1117.73	1267.05	1039.46	1157.7	1133.94	1146.68	1158.77	1113.96
Sub1	ENSMUSG00000022205	2003.99	1381.77	2235.57	1808.32	1845.35	2050.33	1581.69	1906.5
Commd1	ENSMUSG00000051355	966.642	713.649	1111.95	803.643	987.723	1004.89	781.962	799.228
Rpl21-ps8	ENSMUSG00000061684	4512.58	3788.16	5503.11	4884.16	4636.13	5056.71	3862.36	5018.29
Vps52	ENSMUSG00000024319	944.033	892.738	827.928	831.307	903.874	831.188	869.672	869.907
Dph1	ENSMUSG00000078789	207.514	202.71	260.279	248.977	262.242	218.647	201.869	231.103
Zbtb1	ENSMUSG00000033454	846.233	1165.92	804.49	840.958	807.664	819.411	979.106	1029.48
Ncf1	ENSMUSG00000015950	212.591	316.243	191.532	180.085	282.974	202.713	257.946	151.417
Zfp568	ENSMUSG00000074221	812.985	710.267	816.851	726.15	755.529	679.673	893.785	718.984
Ccdc186	ENSMUSG00000035173	1056.66	1090.53	916.012	925.125	827.36	975.912	1033.01	1128.37
Ptma	ENSMUSG00000026238	17273.5	14570.8	20105.7	14893.4	15136.1	16245.7	17057.1	18012.5
Uqcrh	ENSMUSG00000063882	3573.28	2449.28	3835.99	3646.81	3495.14	3824.63	2741.55	3365.11
Ermp1	ENSMUSG00000046324	584.336	708.875	922.859	605.69	621.157	755.07	741.597	687.462
Osbpl8	ENSMUSG00000020189	893.363	1450.96	766.196	826.299	994.623	984.064	1024.75	910.43
Vti1b	ENSMUSG00000021124	749.197	511.423	759.561	691.83	740.167	707.117	618.63	630.295
Gm26606	ENSMUSG00000097337	19.8419	43.0602	12.1717	20.5202	16.1661	20.4965	32.1799	26.1954
Arpc3	ENSMUSG00000029465	1796.67	1959.8	1800.43	1736.14	1827.14	1829.65	2064.11	1529.75
Gm15210	ENSMUSG00000071041	305.166	514.498	279.519	289.685	400.868	347.064	348.612	284.269
Gm16284	ENSMUSG00000086235	26.3945	11.8195	16.9138	20.0972	35.9837	12.6429	14.7557	11.4101
Tax1bp3	ENSMUSG00000040158	762.768	646.72	784.36	593.763	766.196	793.066	673.998	538.331
Atp5j	ENSMUSG00000022890	2577.08	2253.17	2198.12	2602.05	2404.93	2313.33	2104.72	2752.2
1700012D14Rik	ENSMUSG00000110424	42.3636	48.7556	70.634	88.3211	84.8223	48.0582	52.2288	63.5352
Sgce	ENSMUSG00000004631	917.065	927.939	907.151	802.548	885.589	959.702	951.097	738.003
Myo1e	ENSMUSG00000032220	710.92	831.753	716.763	746.721	664.494	668.058	792.297	864.218
Fanci	ENSMUSG00000039187	279.093	315.913	245.868	153.121	207.776	235.385	320.418	224.778
Rpl7a-ps10	ENSMUSG00000101502	4.19205	1.95167	2.09029	17.6716	3.06021	8.69211	3.14437	10.862
Gm13864	ENSMUSG00000082920	24.1074	26.27	9.41798	16.3077	15.3068	26.0951	20.4393	13.8343
Gm29808	ENSMUSG00000103419	44.7124	38.0832	66.3908	46.0081	62.7465	41.5895	48.8073	40.9582
Cmtm6	ENSMUSG00000032434	2220.31	475.196	1908.77	1943.7	1496.86	1795.18	1382.34	1837.02
Cd34	ENSMUSG00000016494	6848.79	6900.75	7446.34	7253.72	8817.1	7211.36	7373.45	4889.27
Agtr1b	ENSMUSG00000054988	17.4344	30.8405	18.4669	18.8006	19.8496	20.9791	18.4981	25.7397
A130010J15Rik	ENSMUSG00000079144	826.919	237.162	661.325	565.955	435.176	503.09	527.43	812.96
Lrch2	ENSMUSG00000031290	295.192	248.976	213.14	302.045	317.552	176.312	296.464	263.158
Eef2k	ENSMUSG00000035064	1318.1	1058.93	1410.78	1400.82	1110.32	1433.69	1127.22	1488.9
Mthfr	ENSMUSG00000029009	897.321	1364.82	827.944	892.474	1040.94	882.346	928.848	1108.6
Slc25a42	ENSMUSG00000002346	363.805	434.029	336.46	359.95	360.551	292.341	395.069	438.155
Cluh	ENSMUSG00000020741	1197.85	1266.44	1589.1	1615.96	1298.66	1361.34	1256.39	1722.12
Peak1	ENSMUSG00000074305	698.126	350.361	1425.37	1229.63	1107.41	911.253	910.721	754.047
Pgd	ENSMUSG00000028961	1259.6	1602.44	1107.7	1057.78	1254.09	1194.9	1303.42	1247.9
Eef1d	ENSMUSG00000055762	3684.29	2983.16	3892.21	3686.98	3391.46	3629.21	3413.43	3735.87
Gm4617	ENSMUSG00000096544	7574.23	5728.96	6951.7	6503.83	6375.36	6496.24	5670.25	8074.17
Plrg1	ENSMUSG00000027998	820.536	887.017	914.648	703.574	789.147	899.653	808.278	811.13
Zfp286	ENSMUSG00000047342	85.7937	52.9997	118.633	86.8169	123.49	65.023	88.6324	65.2857
Bub1b	ENSMUSG00000040084	956.698	692.539	1255.13	656.018	734.25	839.717	1048.68	919.056
Arfgef1	ENSMUSG00000067851	2341.51	1937.76	2627.89	2431.31	2161.51	2167.47	2484.43	2476.26
6030442K20Rik	ENSMUSG00000097760	11.6125	11.4645	19.5982	9.31373	14.3987	11.6673	11.3412	14.3101
Nfrkb	ENSMUSG00000042185	778.674	1004.01	567.835	811.12	737.701	662.4	641.464	1103.58
G3bp2	ENSMUSG00000029405	2674.17	2766.3	3068.49	2663.73	2482.31	2884.37	2489.81	3258.16
Dnajc21	ENSMUSG00000044224	441.281	605.827	485.462	556.344	543.5	539.101	462.849	532.64
Steap4	ENSMUSG00000012428	160.783	243.789	210.573	243.598	261.523	240.558	229.154	123.074
Gm18284	ENSMUSG00000092325	0	0	37.7437	5.26734	10.0308	12.9215	6.13722	13.7007
Gm29084	ENSMUSG00000100750	1909.66	2809.73	2470.57	1821.04	2388.9	1902.01	2616.34	2057.49
Cd33	ENSMUSG00000004609	382.184	154.084	343.151	404.643	340.404	385.063	273.119	278.951
Wdr74	ENSMUSG00000042729	562.929	722.205	652.728	590.219	641.268	594.144	609.652	670.213
Cdv3	ENSMUSG00000032803	3078.74	3719.85	2816.03	2307.95	2818.57	3054.25	2830.76	3159.01
Neb	ENSMUSG00000026950	57.6897	95.5648	42.9766	38.5427	42.0312	65.0637	71.5608	54.9416
2810430I11Rik	ENSMUSG00000085766	21.9235	25.3592	33.3924	46.5342	36.3449	37.5232	31.3899	21.3139
Ahnak	ENSMUSG00000069833	7768.96	10151.8	6840.93	7516.48	9868.74	7718.27	8421.71	6107.95
Mmgt1	ENSMUSG00000061273	1153.43	1291.53	1239.26	1015.75	1195.93	1178.67	1086.01	1216.05
Psmd14	ENSMUSG00000026914	1289.65	1055.61	1097.1	898.063	1117	954.179	924.971	1322.86
Wdr90	ENSMUSG00000073434	887.019	852.132	1126.87	846.81	1035.97	809.429	891.518	957.639
Smndc1	ENSMUSG00000025024	599.541	725.362	601.276	581.251	664.117	617.097	593.418	620.455
Gm26788	ENSMUSG00000096992	4.60346	14.0952	15.2023	9.47963	11.644	6.26742	16.2118	9.04603
Cab39	ENSMUSG00000036707	2543.87	1691.12	2667.19	2176.63	2085.65	1937.07	2323.34	2688.5
Sybu	ENSMUSG00000022340	320.153	268.243	261.391	239.151	277.386	237.094	258.935	310.256
Tmem108	ENSMUSG00000042757	60.9298	72.5764	57.9006	59.02	108.98	59.7104	44.1111	36.4183
Dnajc7	ENSMUSG00000014195	3075.97	2955.72	3020.95	3028.39	2932.29	2930.84	3024.98	3134.97
Copg1	ENSMUSG00000030058	6137.49	4331.52	4885.09	4899.78	4869.91	4827.32	4232.9	6228.21
Esrp2	ENSMUSG00000084128	1366.33	660.565	1256.65	1114.41	1059.86	905.653	894.122	1517.61
Mapkapk2	ENSMUSG00000016528	1418.77	1602.55	1747.81	1657.86	1521.47	1599.05	1686.04	1590.2
Rab23	ENSMUSG00000004768	326.31	339.343	454.904	415.663	451.334	402.608	334.225	340.971
Lmf1	ENSMUSG00000002279	513.298	512.593	482.363	451.346	448.841	517.268	463.255	521.217
Mrpl40	ENSMUSG00000022706	418.147	438.059	391.07	349.83	432.309	406.56	364.549	386.39
Pcx	ENSMUSG00000024892	1112.27	1544.05	1062.03	1010.77	1036.04	1134.17	964.998	1572.31
Map1lc3a	ENSMUSG00000027602	530.674	466.388	535.286	562.093	569.913	563.248	571.055	380.661
Gm11343	ENSMUSG00000081707	8.41072	21.5529	5.41851	6.7378	10.3085	11.5345	11.0136	9.07176
Calm3	ENSMUSG00000019370	4320.67	3915.08	4564.96	3658.88	4238.85	4154.27	4019.52	3972.27
Gne	ENSMUSG00000028479	530.365	480.656	510.669	378.5	396.164	515.481	448.258	531.689
Mrps16	ENSMUSG00000049960	513.533	603.433	542.98	582.697	612.598	645.635	501.903	472.385
Cep72	ENSMUSG00000021572	132.579	222.081	147.687	117.712	157.477	168.821	171.856	119.14
Gm3604	ENSMUSG00000094942	133.906	142.806	147.887	164.068	147.757	178.375	111.03	148.895
1810026J23Rik	ENSMUSG00000048429	790.337	971.007	828.093	792.382	777.492	804.404	829.504	955.504
Champ1	ENSMUSG00000047710	670.989	792.915	660.05	711.316	640.696	666.545	716.619	798.913
Zfp958	ENSMUSG00000058748	246.371	391.491	269.889	251.641	288.278	321.542	256.981	287.491
Ndufa13	ENSMUSG00000036199	2109.13	2130.29	2106.87	2062.78	2343.84	2092.24	2027.04	1909.3
Pef1	ENSMUSG00000028779	585.676	693.181	600.245	613.992	681.76	662.881	642.733	494.895
Bid	ENSMUSG00000004446	193.221	132.069	299.551	187.624	218.956	189.418	142.269	258.347
Gsc	ENSMUSG00000021095	7.31943	10.2455	3.07317	5.4611	9.12295	6.8725	7.06818	2.92778
Thsd7a	ENSMUSG00000032625	229.961	186.193	251.413	265.633	250.229	269.247	217.739	192.154
Slc2a4	ENSMUSG00000018566	36.4028	172.708	32.3735	45.6696	52.2256	83.2572	57.9416	92.572
Cnpy2	ENSMUSG00000025381	3702.53	3976.33	3620.68	3484.54	3858.46	3795.4	3407.34	3663.98
Ercc2	ENSMUSG00000030400	591.71	478.34	614.936	619.332	669.914	585.65	471.665	567.909
Ybx3	ENSMUSG00000030189	2166.66	2729.36	2268.94	2056.84	2228.88	2259.95	2132.72	2563.55
Rapgef6	ENSMUSG00000037533	897.757	1014.7	993.602	791.703	934.549	919.583	1026.76	802.304
Fryl	ENSMUSG00000070733	1656.41	1062.19	2027.71	1914.7	1461.83	1582.23	1458.47	2132.28
Wash1	ENSMUSG00000024101	601.903	690.791	613.341	652.809	599.38	608.07	782.298	559.078
Actn1	ENSMUSG00000015143	2996.52	3372.05	2829.61	3070.19	2721.59	3013.58	2766.42	3718.76
Deaf1	ENSMUSG00000058886	1483.13	937.003	1828.24	1727.28	1359.61	1611.01	1296.2	1685.54
Cobll1	ENSMUSG00000034903	905.968	523.585	837.931	1168.53	907.357	571.504	896.564	1047.34
Samm50	ENSMUSG00000022437	1567.37	1926.63	1561.83	1436.51	1573.44	1624.36	1703.66	1566.15
Ppp1ca	ENSMUSG00000040385	2094.94	2391.57	2057.07	1962.69	2102.02	2175.21	2091.95	2105.58
Cfb	ENSMUSG00000090231	366.874	460.702	370.653	383.346	576.467	458.288	322.831	218.141
Eif2ak4	ENSMUSG00000005102	838.943	488.807	762.765	750.53	575.511	770.136	657.375	827.713
Ppp1ca	ENSMUSG00000096994	2094.94	2391.57	2057.07	1962.69	2102.02	2175.21	2092.73	2105.58
Dcp1a	ENSMUSG00000021962	657.516	751.062	667.452	751.699	637.604	695.856	734.415	749.881
Fbxl12os	ENSMUSG00000062470	138.985	44.7264	88.4419	58.1457	65.9425	69.9931	65.8113	127.404
Ppp1r16a	ENSMUSG00000033819	765.979	640.851	645.718	644.747	748.316	630.401	546.209	763.022
Ogt	ENSMUSG00000034160	7401.3	8237.32	7218.45	8802.7	7725.44	6869.82	7939.39	9015.59
Ankmy2	ENSMUSG00000036188	804.117	900.121	726.228	871.428	784.051	795.936	882.983	827.569
Dhx9	ENSMUSG00000042699	6447.6	6192.21	6779.65	5383.89	5524.01	6108.53	5916.38	7169.7
Gm17066	ENSMUSG00000091509	174.616	269.558	229.948	191.525	240.546	208.012	210.366	203.79
Rpl18-ps2	ENSMUSG00000053173	4.20916	13.0756	3.29577	4.0284	11.3812	3.57593	5.50679	4.06239
Aars2	ENSMUSG00000023938	247.426	316.897	245.918	239.509	281.684	246.476	261.323	256.753
Hcfc1r1	ENSMUSG00000023904	662.903	793.396	682.363	651.997	836.398	715.42	666.133	563.482
Bbs5	ENSMUSG00000063145	119.535	160.166	115.093	93.6769	108.748	131.467	100.642	146.011
Gm18492	ENSMUSG00000106268	8.37198	14.1018	8.25195	14.9962	15.2386	7.76314	15.7129	6.8594
Pdcd7	ENSMUSG00000041837	169.682	259.296	248.344	213.432	188.777	244.045	263.331	191.721
Ppil3	ENSMUSG00000026035	329.447	191.507	304.664	269.105	238.285	320.257	268.619	264.122
Haus6	ENSMUSG00000038047	750.895	646.553	541.72	275.582	406.183	787.859	710.93	303.084
Ino80d	ENSMUSG00000040865	1045.93	1249.08	957.615	1139.68	1031.43	910.934	1303.63	1133.12
Mycbp	ENSMUSG00000028647	767.246	344.459	470.417	499.82	433.543	746.408	240.453	655.343
Ggnbp2	ENSMUSG00000020530	1894.64	1670.28	1663.2	1742.79	1824.41	1647.69	1554.08	1924.15
Kcnb1	ENSMUSG00000050556	376.613	245.343	307.886	491.694	381.361	425.53	376.477	234.051
Klhdc3	ENSMUSG00000063576	1120	1192.9	1095.57	1136.01	1122.51	1124.11	1219.48	1065.25
Stambp	ENSMUSG00000006906	457.961	444.873	487.473	461.416	415.738	410.875	520.782	498.998
2610027K06Rik	ENSMUSG00000087013	7.49997	9.97802	22.3886	17.7527	8.05393	17.5173	22.8325	9.0523
Rnf180	ENSMUSG00000021720	36.5697	29.1167	45.8239	47.8428	27.3158	47.0817	53.3851	31.1195
Purg	ENSMUSG00000049184	102.078	117.674	93.6258	103.439	105.721	105.359	126.022	78.5356
Tnfaip1	ENSMUSG00000017615	1379.43	1814.78	1283.89	1297.99	1539.84	1365.44	1595.9	1258.67
Clec14a	ENSMUSG00000045930	813.108	890.639	821.553	980.215	980.867	913.458	976.134	625.345
Zfp862-ps	ENSMUSG00000107476	432.697	389.765	506.266	437.455	430.796	423.776	425.681	481.062
Utp20	ENSMUSG00000004356	888.033	1094.09	946.111	914.829	917.728	935.42	952.467	1026.9
Tstd3	ENSMUSG00000028251	80.4671	111.935	77.4942	62.8623	84.0074	89.9542	96.5722	61.3149
Ackr4	ENSMUSG00000079355	94.2177	119.002	147.596	121.926	156.302	136.736	104.346	84.0405
Unc119b	ENSMUSG00000046562	762.366	647.643	683.981	617.998	588.26	739.028	750.866	626.464
Cdc73	ENSMUSG00000026361	1179.04	1062.91	1405.88	1059.33	1084.69	1165.14	901.788	1543.01
Ccdc122	ENSMUSG00000034795	79.0143	108.081	117.757	104.787	109.483	119.362	96.9822	82.7261
Ptpn21	ENSMUSG00000021009	833.162	860.761	739.27	893.92	776.037	720.082	966.304	855.886
Fnip1	ENSMUSG00000035992	882.548	1228.8	861.048	1167.93	1084.97	949.331	1177.32	917.852
Fzd9	ENSMUSG00000049551	54.3083	68.1682	58.8634	50.6108	41.4335	45.2785	57.298	87.3478
Gm5905	ENSMUSG00000110275	6702.6	6442.06	6947.73	7831.66	6697.76	7535.02	6000.17	7619.76
Nampt	ENSMUSG00000020572	644.014	877.931	521.425	558.559	635.746	687.647	663.049	608.886
Zfp65	ENSMUSG00000071281	308.665	325.132	242.416	357.641	261.608	321.328	371	276.799
Mpzl1	ENSMUSG00000026566	1532.9	851.225	1621.15	1528.87	1132.87	1496.01	1547.79	1343.57
Cdk13	ENSMUSG00000041297	1001.84	1308.78	1052.51	1033.88	1003.61	1064.25	1085.88	1232.24
Mark3	ENSMUSG00000007411	919.632	1372.11	1023.47	889.907	1118.32	1023.07	1045.36	1007.91
Crebbp	ENSMUSG00000022521	1255.02	637.986	1151.6	1290.46	1229.65	923.837	1063.38	1107.46
Coq5	ENSMUSG00000041733	317.125	326.125	245.497	241.108	275.925	259.412	300.324	291.405
Ints5	ENSMUSG00000071652	783.296	621.745	889.218	694.92	733.746	731.362	794.164	722.629
Gm20656	ENSMUSG00000093671	90.6579	98.9524	83.006	82.475	69.9345	102.925	84.0953	97.2724
Gm12854	ENSMUSG00000078238	1305.96	840.544	1043.12	1289.59	1389.18	1222.73	1098.16	758.348
Acads	ENSMUSG00000029545	853.257	650.962	779.367	654.911	684.277	767.317	605.081	874.935
Zfp59	ENSMUSG00000078779	230.243	208.319	182.496	231.694	194.948	198.116	213.841	243.902
Rtn3	ENSMUSG00000024758	3744.35	4251.88	3223.48	3304.07	3637.48	3504.19	3596.26	3752.89
Apbb2	ENSMUSG00000029207	1114.81	383.173	865.88	1363.45	914.249	1159.42	790.704	854.49
Gfpt1	ENSMUSG00000029992	6044.48	3028.11	5825.01	5064.33	3554.64	3864.79	4177.53	8320.07
Mrps27	ENSMUSG00000041632	437.739	473.216	379.475	425.198	411.634	432.055	464.737	403.356
Fam84b	ENSMUSG00000072568	1755.47	1780.32	1374.32	1521.19	1268.16	1487.98	1562.2	2098.74
Cdk8	ENSMUSG00000029635	934.768	1253.7	910.312	1030.17	962.941	904.111	1194.98	1057.84
Ankra2	ENSMUSG00000021661	387.549	364.648	447.698	481.3	424.115	450.713	527.855	274.904
Parp14	ENSMUSG00000034422	419.395	915.793	542.56	501.875	568.589	583.195	760.086	462.704
Fkbp9	ENSMUSG00000029781	6234.3	6500.2	5885.1	5947.76	6565.61	6255.01	6547.65	5147.24
Scrn2	ENSMUSG00000020877	323.194	358.496	369.364	315.548	319.911	353.293	289.042	401.488
Mta1	ENSMUSG00000021144	1032.52	944.527	894.269	1029.76	823.757	959.209	1088.57	1021.55
Nhp2	ENSMUSG00000001056	529.965	692.739	673.489	499.737	622.69	679.775	580.742	508.062
Heg1	ENSMUSG00000075254	4126.17	3593.67	3341.43	4489.99	4097.14	3894.77	3916.27	3614.42
Med22	ENSMUSG00000015776	1268.17	1422.25	1415.64	1548.73	1445.55	1286.84	1376.92	1535.17
Bax	ENSMUSG00000003873	679.729	444.019	753.303	823.51	800.22	737.084	578.633	579.706
Fbxo8	ENSMUSG00000038206	540.266	369.644	731.133	685.445	551.633	620.121	574.758	575.813
Smg7	ENSMUSG00000042772	1430.64	1410.31	1845.77	1341.77	1318.65	1412.24	1537.64	1749.18
Gm42463	ENSMUSG00000106032	34.4435	21.2209	14.1433	19.1673	30.2708	15.3353	18.0471	25.1644
Gm10231	ENSMUSG00000068120	721.249	431.367	789.208	691.415	628.025	726.664	578.001	696.059
Epb41l5	ENSMUSG00000026383	960.654	852.676	732.28	993.572	816.388	848.392	807.722	1060.65
Mib1	ENSMUSG00000024294	4581.9	4521.07	3931.18	4696.44	4213.97	4395.77	4238.1	4852.55
Gm37768	ENSMUSG00000103649	29.3232	27.7675	20.7627	34.0348	23.413	30.3036	39.2939	18.6884
Rcan1	ENSMUSG00000022951	479.029	542.352	527.002	434.609	561.145	519.2	458.028	441.303
Asprv1	ENSMUSG00000033508	5.22543	17.5995	17.342	6.83223	7.08601	10.2832	18.8439	10.7086
Eif1ad	ENSMUSG00000024841	649.552	1073.64	786.006	621.091	755.74	749.783	741.702	877.976
Chm	ENSMUSG00000025531	632.356	456.239	636.686	804.551	462.127	583.907	388.933	1090.82
Rbl2	ENSMUSG00000031666	846.92	629.56	1182.12	1031.84	868.314	784.777	1087.96	943.599
Kremen1	ENSMUSG00000020393	613.353	705.377	608.41	632.43	677.131	610.65	681.015	586.786
Gm14735	ENSMUSG00000081471	48.0269	83.3449	57.7129	86.2149	72.7046	72.5145	62.7825	66.8726
Jph4	ENSMUSG00000022208	46.2501	68.4169	57.1905	72.1859	71.1042	50.454	59.4159	62.6992
Gm17146	ENSMUSG00000091881	51.7344	45.5161	51.3271	34.6746	56.4374	45.1078	45.0687	36.3935
Ddx17	ENSMUSG00000055065	9307.19	10944.1	8474.67	9610.83	9722.29	8852.4	9769.84	9944.39
Pgs1	ENSMUSG00000017715	477.037	614.168	503.362	460.051	509.508	540.668	497.415	504.506
Ssrp1	ENSMUSG00000027067	4007.59	3063.48	4918.66	3324	3894.64	3727.56	3859.53	3813.55
Cul9	ENSMUSG00000040327	479.255	516.548	371.73	648.028	563.929	436.839	533.67	478.812
Klhl8	ENSMUSG00000029312	218.076	286.004	219.343	158.325	163.286	269.837	256.432	191.194
Ankzf1	ENSMUSG00000026199	528.142	537.261	529.292	635.451	552.355	534.071	559.422	581.783
Nup50	ENSMUSG00000016619	1116.82	1406.55	1134.62	889.889	1043.37	1002.83	1261.74	1235.08
Tbc1d13	ENSMUSG00000039678	993.398	706.681	1042.16	1015.76	892.647	1186.98	744.985	929.447
Senp7	ENSMUSG00000052917	621.636	652.255	706.789	924.213	601.991	741.44	922.375	636.063
Vwa8	ENSMUSG00000058997	1548.69	1534.15	1287.71	1563.82	1251.76	1349.51	1355.79	1971.26
Tpm2	ENSMUSG00000028464	755.893	607.988	664.93	552.413	846.815	707.364	574.053	450.434
Sat1	ENSMUSG00000025283	1393.86	1515.24	1460.03	1610.25	1593.8	1713.09	1564.59	1102.04
4921514A10Rik	ENSMUSG00000097620	10.4366	26.1672	15.2381	8.20654	11.1208	7.69341	18.8407	22.3357
Lars	ENSMUSG00000024493	2840.41	3369.76	2805.2	2541.91	2676.84	2782.48	2571.51	3515.45
Psma3	ENSMUSG00000060073	1181.96	901.551	1231.47	1158.05	1298.56	1248.74	791.577	1129.91
Maged2	ENSMUSG00000025268	4602.43	4225.08	4763.08	3904.06	4797.14	4498.12	4606.84	3576
Gm17529	ENSMUSG00000097443	11.4847	21.1005	14.1749	9.57946	11.1076	10.2373	20.4043	14.5374
Gtpbp2	ENSMUSG00000023952	1449.71	1335.49	1398.64	1729.45	1354.87	1317.91	1594.74	1640.25
Mpc1-ps	ENSMUSG00000091498	278.009	140.475	189.729	223.554	221.65	239.494	130.673	239.176
Rbm12	ENSMUSG00000089824	635.978	874.39	550.251	481.422	584.967	546.623	672.387	735.779
Ctcf	ENSMUSG00000005698	2059.12	1516.93	2440.18	1743.72	1787.39	1801.62	1907.94	2256.05
Blm	ENSMUSG00000030528	358.403	510.413	484.821	370.757	411.056	446.052	415.837	449.965
Prkar2a	ENSMUSG00000032601	889.075	717.858	1118.8	884.733	850.315	862.983	845.813	1048.75
Ipo8	ENSMUSG00000040029	1348.01	762.959	986.716	1212.71	952.338	961.354	915.964	1477.62
Ypel1	ENSMUSG00000022773	205.757	196.232	213.94	276.362	188.704	242.202	271.272	189.496
Celsr3	ENSMUSG00000023473	98.6037	83.283	134.285	167.174	147.162	113.818	90.296	131.737
Celsr3	ENSMUSG00000107269	98.6037	83.283	134.285	167.174	147.162	113.818	90.296	131.737
Ntng2	ENSMUSG00000035513	56.0775	59.2938	55.859	51.622	24.4517	98.6599	69.732	29.859
Mrfap1	ENSMUSG00000055302	6430.6	7359.43	6339.48	6222.76	6804.27	6802.37	6240.84	6487.31
Arid4b	ENSMUSG00000039219	1176	1350.77	1469.99	1679.73	1251.69	1481.91	1547.95	1391.79
Cdk5rap1	ENSMUSG00000027487	218.486	180.71	342.641	212.222	177.269	257.556	269.658	249.063
BC037034	ENSMUSG00000036948	488.891	380.384	439.136	434.279	526.168	479.392	317.301	418.921
Gpr180	ENSMUSG00000022131	707.92	820.85	678.703	626.71	798.867	715.112	645.111	673.764
Nop58	ENSMUSG00000026020	2267.99	1773.91	2639.26	1889.8	2118.93	2213.2	1667.07	2568.19
Ralgapb	ENSMUSG00000027652	1770.66	772.9	2157.26	1365.8	1084.61	1634.03	1397.95	1947.92
4930519L02Rik	ENSMUSG00000105652	9.45744	8.20094	4.30652	2.69957	5.14489	6.18823	6.29318	7.03007
Cwc27	ENSMUSG00000021715	275.816	186.026	403.933	452.117	381.746	394.257	260.832	280.625
Slc35g2	ENSMUSG00000070287	92.7968	34.419	111.877	93.1477	101.414	94.3321	69.0069	67.3812
Gm13736	ENSMUSG00000082908	475.415	313.692	455.355	517.033	435.888	447.243	326.028	551.784
Gm12840	ENSMUSG00000086320	1632.69	2029.72	1526.37	1391.08	2262.28	1804.63	1309.73	1201.59
Camk2g	ENSMUSG00000021820	557.156	778.014	535.074	582.92	629.51	597.477	662.785	562.792
Nop16	ENSMUSG00000025869	549.586	615.469	599.55	493.193	484.643	582.642	568.395	621.566
C1qbp	ENSMUSG00000018446	958.592	1046.14	1048.77	907.117	1009.75	962.56	919.899	1067.51
Eprs	ENSMUSG00000026615	5108.74	4650.37	4869.73	3355.67	3621.46	4551.98	3948.08	5859.27
Psma5	ENSMUSG00000068749	1464.31	995.819	1484.74	1389.15	1502.33	1528.24	1125.48	1176.87
C530043A13Rik	ENSMUSG00000100444	8.24912	14.7726	8.30188	15.3531	12.9656	8.05116	21.5598	4.09385
Fnbp1l	ENSMUSG00000039735	2212.49	1376.89	2380.99	2247.37	1888.29	1740.07	1816.28	2772.17
Prpf39	ENSMUSG00000035597	1344.55	1784.59	1241.54	1510.6	1584.25	1427.55	1482.01	1387.03
Lpcat3	ENSMUSG00000004270	964.255	935.786	1129.92	899.077	940.339	980.119	1032.47	976.04
Eif3i	ENSMUSG00000028798	3833.26	2235.02	3734.84	3709.27	3270.68	4089.08	2312.34	3840.04
Nbeal2	ENSMUSG00000056724	516.584	429.363	607.047	670.463	616.442	346.261	351.556	909.164
Gm3244	ENSMUSG00000083380	911.338	479.646	871.587	787.256	805.153	861.377	602.572	780.706
Camk2b	ENSMUSG00000057897	789.311	237.117	543.967	683.449	571.088	313.568	665.563	703.661
Alg1	ENSMUSG00000039427	388.569	442.403	388.318	393.543	386.17	403.229	393.678	429.804
Actl6a	ENSMUSG00000027671	820.453	1120.14	957.692	702.007	917.68	1000.32	879.808	802.753
Cirh1a	ENSMUSG00000041438	784.738	596.24	744.233	519.679	735.498	682.784	560.085	666.731
Adarb2	ENSMUSG00000052551	231.483	315.832	342.992	242.625	256.311	282.684	320.943	273.086
Scara3	ENSMUSG00000034463	3300.02	4103.77	3369.66	3596.81	3392.21	3614.21	4568.02	2797
Spsb3	ENSMUSG00000024160	158.094	288.926	260.227	182.753	200.457	255.787	197.991	235.84
Gm14253	ENSMUSG00000082321	79.8281	78.414	83.5188	141.92	102.739	111.927	95.9641	73.0884
Robo4	ENSMUSG00000032125	682.324	790.116	1037.17	799.985	959.745	656.514	925.779	767.913
Nr2c2ap	ENSMUSG00000071078	292.419	286.344	373.894	321.929	330.119	342.305	330.431	271.928
Dnah11	ENSMUSG00000018581	35.7548	32.0603	24.0816	30.7258	23.2985	58.3962	35.7325	5.21465
Tmem205	ENSMUSG00000040883	506.927	485.806	562.654	465.93	553.126	614.785	438.679	415.112
0610030E20Rik	ENSMUSG00000108680	370.774	621.815	377.032	426.038	422.277	420.576	487.95	465.25
Baz2b	ENSMUSG00000026987	1436.63	1159.28	1320.61	1549.82	1533.29	1124.58	1537.39	1272.4
Cpsf7	ENSMUSG00000034820	1832.11	2408.8	1819.86	1879.27	2066.41	1911.64	1994	1970.22
Gatad1	ENSMUSG00000007415	1156.99	1198.32	1010.55	984.032	1050	1083.51	1029.76	1187.9
Ptgs1	ENSMUSG00000047250	650.212	585.849	590.284	495.679	674.369	575.062	607.688	465.638
Tipin	ENSMUSG00000032397	751.4	809.265	1105.7	519.68	954.514	696.552	686.349	849.814
Nutf2-ps1	ENSMUSG00000071497	528.952	459.482	612.376	417.81	473.569	473.148	550.936	521.764
Mrpl12	ENSMUSG00000039640	866.437	997.596	928.027	700.103	890.848	904.021	800.944	897.797
Ncbp2	ENSMUSG00000022774	1238.05	874.861	1035.15	749.566	975.522	812.901	1045.87	1064.95
Eif4ebp1	ENSMUSG00000031490	1401.83	1586.81	1353.18	1105.74	1449.93	1330.45	1213.14	1456.41
Senp2	ENSMUSG00000022855	875.739	1258.44	821.582	810.451	937.486	824.857	987.122	1018.39
Nccrp1	ENSMUSG00000047586	63.7518	185.227	248.955	307.439	54.6668	235.683	116.205	399.184
Commd4	ENSMUSG00000032299	426.319	318.59	361.893	406.246	437.92	449.428	356.042	270.346
Gm45847	ENSMUSG00000109814	2.087	15.4838	3.95988	6.01326	3.02844	6.26053	11.9581	6.30957
Gabarapl1	ENSMUSG00000030161	1510.19	1433.37	1400.51	1771.88	1528.96	1486.42	1663.1	1440.28
Pkp2	ENSMUSG00000041957	396.689	342.469	374.666	497.666	345.286	361.704	386.784	518.459
Gpr108	ENSMUSG00000005823	1237.75	1217.88	1061.54	1176.14	1239.34	1153.1	1082.45	1220.63
Erp29	ENSMUSG00000029616	2334.43	2834.85	2314.33	2231.46	2597.54	2464.44	2417.22	2240.47
Rnf2	ENSMUSG00000026484	1286.88	1200.65	1411.99	1206.19	1186.95	1382.32	1157.69	1381.25
Sowahb	ENSMUSG00000045314	61.5888	33.8717	54.6044	69.8108	49.458	51.9992	60.4227	58.1047
Ptpn12	ENSMUSG00000028771	842.458	856.637	802.573	811.369	932.828	806.822	826.968	748.125
Gm13047	ENSMUSG00000082246	22.0048	13.7108	27.1329	28.5561	18.3528	21.7113	26.7256	24.6649
Gm15777	ENSMUSG00000085269	33.5148	75.2424	54.0206	43.5579	47.8543	50.2378	38.5092	69.8641
Fuk	ENSMUSG00000033703	317.495	469.879	282.737	337.398	360.654	306.999	374.935	365.868
Saxo2	ENSMUSG00000038570	58.6803	21.2816	66.4664	51.4304	47.0763	62.2398	52.0986	36.5778
Pus7	ENSMUSG00000057541	909.558	670.003	1003.98	896.524	723.488	762.022	851.806	1145.11
Egln1	ENSMUSG00000031987	828.886	963.273	848.74	808.918	898.443	827.078	878.116	848.539
Fmnl1	ENSMUSG00000055805	210.157	207.951	211.864	129.526	211.69	189.573	147.181	211.575
Jmjd4	ENSMUSG00000036819	298.298	348.264	294.791	316.226	272.411	298.086	333.728	354.248
Gm45422	ENSMUSG00000110069	41.7919	39.4771	39.7394	25.8736	32.5208	46.9828	23.0374	44.4472
A430072P03Rik	ENSMUSG00000090030	85.3631	91.0385	112.525	80.196	85.2079	76.2995	82.5903	125.297
0610030E20Rik	ENSMUSG00000058706	370.771	621.81	376.084	426.034	422.274	420.573	487.947	465.246
Rspry1	ENSMUSG00000050079	553.717	758.119	552.693	651.323	578.828	571.134	707.5	660.406
Tmem184b	ENSMUSG00000009035	901.879	990.625	833.769	854.871	987.41	820.451	991.544	784.64
Vhl	ENSMUSG00000033933	895.257	345.002	749.707	890.22	690.277	872.072	613.129	707.064
Uggt1	ENSMUSG00000037470	4244.42	3076.62	4056.73	3306.04	3282.77	3547.12	3423.32	4442.64
Gm6644	ENSMUSG00000100309	257.524	407.067	324.831	239.789	273.529	304.143	308.015	344.536
Vamp3	ENSMUSG00000028955	1859.18	2073.92	1722.58	1721.08	1993.71	1877.15	1872.89	1639.14
Emb	ENSMUSG00000021728	542.05	573.414	450.686	493.78	607.389	510.93	587.115	356.221
Ksr1	ENSMUSG00000018334	215.811	171.712	317.896	400.521	298.083	304.992	234.464	269.336
Eid2b	ENSMUSG00000070705	111.796	109.24	110.974	116.194	121.396	123.254	82.4319	121.547
Map4k2	ENSMUSG00000024948	428.89	445.227	475.982	430.53	510.542	445.502	338.41	487.915
Map4k2	ENSMUSG00000106850	428.89	445.227	475.982	430.53	510.542	445.502	338.41	487.915
Dcaf10	ENSMUSG00000035572	928.915	1021.31	886.174	818.781	906.646	937.58	867.89	946.647
Zfp652	ENSMUSG00000075595	1912.07	2244.46	1878.42	2011.18	1955.43	1871.1	2093.74	2133.81
Sesn3	ENSMUSG00000032009	1361.18	2163.83	1687.45	1690.43	1436.23	1970.41	2054.37	1448.78
Trim26	ENSMUSG00000024457	640.818	873.225	729.245	693.781	731.057	754.204	722.734	732.021
RP23-403I3.7	ENSMUSG00000110510	13.5966	1.01948	7.18512	13.6471	6.0859	11.1811	9.4253	8.79377
Rpl10-ps1	ENSMUSG00000080859	15278.9	17895.6	14149.5	16883.7	14866.2	16909.9	14024.6	18476
Islr	ENSMUSG00000037206	2470.54	2827.57	2628.14	2739.34	3141.89	2623.18	2909.55	2002.51
Wdr54	ENSMUSG00000030032	87.2916	140.293	124.508	36.2014	191.639	73.8078	35.0421	88.2431
Mis12	ENSMUSG00000040599	718.164	464.444	768.862	442.475	511.684	657.026	467.872	760.159
Cdc23	ENSMUSG00000024370	1149.09	1364.75	1237.91	1163.84	1221.99	1062.55	1293.48	1343.38
Hspa9	ENSMUSG00000024359	6251.85	5726.32	6937.57	5502.56	4965.35	6192.97	5508.41	7781.11
Xkr7	ENSMUSG00000042631	16.707	14.7358	13.1746	20.5237	13.1312	17.9251	19.6207	14.5455
Rabgap1l	ENSMUSG00000026721	1262.9	1256.89	1222.87	1013.06	1050.64	1243.98	1246.02	1221.23
Ppp2r5d	ENSMUSG00000059409	1468.02	1710.7	1454.48	1245.24	1386.6	1459.99	1485.63	1553.91
Gm17111	ENSMUSG00000090327	6.79534	8.32858	8.54934	9.82918	5.44903	6.82181	12.1764	9.10145
Tcaf2	ENSMUSG00000029851	198.251	373.937	246.929	206.686	250.032	295.944	250.902	230.363
Nup35	ENSMUSG00000026999	399.63	369.915	328.863	262.479	306.797	284.78	337.198	434.053
Gm8648	ENSMUSG00000083166	56.0338	22.3094	57.9768	46.9917	54.3452	45.7891	40.3492	43.0941
Spice1	ENSMUSG00000043065	301.366	239.279	270.323	337.846	312.14	244.083	333.422	260.848
Gm7808	ENSMUSG00000091460	16.277	7.72678	16.6525	25.0117	14.1572	11.6111	13.7544	26.2447
Xxylt1	ENSMUSG00000047434	497.41	228.205	468.549	343.16	342.037	236.906	313.902	646.829
Bend7	ENSMUSG00000048186	187.017	165.871	159.011	205.598	157.855	151.613	218.107	191.021
Eef1a1	ENSMUSG00000037742	200632	159897	201302	219318	173719	198392	171338	238909
Gpr39	ENSMUSG00000026343	93.0182	126.593	88.4016	98.4662	94.8551	120.077	109.091	83.0898
Slc18a2	ENSMUSG00000025094	103.346	110.049	57.645	78.0219	79.7417	96.3336	90.2424	83.2896
Impact	ENSMUSG00000024423	504.239	786.187	515.039	599.474	642.087	647.265	658.402	461.148
Gtse1	ENSMUSG00000022385	201.528	393.685	257.404	106.724	230.299	227.901	310.792	191.997
Gm17052	ENSMUSG00000090607	46.6419	51.4641	71.784	43.3088	66.673	45.8451	42.8035	58.2439
Stra13	ENSMUSG00000025144	598.366	476.86	637.061	487.856	628.45	636.788	467.026	471.722
RP23-314E23.2	ENSMUSG00000111852	14.6327	36.1613	13.2723	10.9298	14.1757	15.4323	17.2744	28.2454
37500	ENSMUSG00000026276	6838.08	4148.67	7625.21	6242.83	6466.43	6090.93	5553.72	6787.71
Arhgap30	ENSMUSG00000048865	233.336	410.813	212.266	182.531	276.528	311.728	290.876	161.677
Trub1	ENSMUSG00000025086	608.543	663.894	581.296	756.09	690.59	634.116	667.417	622.384
Polr2a	ENSMUSG00000005198	3060.63	2644.85	3596.27	2674.4	2517.35	2829.01	3563.65	3087.72
Sec14l2	ENSMUSG00000003585	133.098	90.7687	88.8322	85.0711	102.083	141.009	35.715	119.711
Sparc	ENSMUSG00000018593	36970.1	34458.4	38644	36399.9	42325.9	39546.4	40762.5	24113.9
Srp68	ENSMUSG00000020780	3123.84	3170.73	3369.99	2948.35	2855.3	2899.17	2852.82	4029.62
Ranbp3	ENSMUSG00000002372	1067.25	1451.32	1213.82	1037	1212.36	1143.36	1259.7	1163.1
Gm16630	ENSMUSG00000097434	25.0564	15.8383	16.1947	30.1088	17.1645	14.5	22.7581	32.9452
Rasa3	ENSMUSG00000031453	874.704	855.043	873.589	654.265	777.159	937.682	718.929	830.183
Lin9	ENSMUSG00000058729	271.272	330.732	370	231.218	309.47	328.327	333.009	234.827
Pttg1ip	ENSMUSG00000009291	3428.42	2137.09	3410.32	3775.19	2943.86	3248.77	2828.02	3755.96
Rps24	ENSMUSG00000025290	15885.9	15810	19097.6	16274.3	17519.6	18912	14683.9	16087.2
Smc5	ENSMUSG00000024943	970.611	1327.05	1089.46	1148.78	1145.04	1164.26	1191.85	1043.99
Pip5k1a	ENSMUSG00000028126	784.925	829.174	1043.69	825.016	774.972	741.983	897.836	1075.31
Gskip	ENSMUSG00000044715	277.748	380.145	275.604	270.922	319.17	312.376	323.346	252.095
Tefm	ENSMUSG00000046909	172.106	146.024	139.828	178.004	175.426	158.599	119.009	184.294
Prcp	ENSMUSG00000061119	1149.54	1404.54	985.636	1217.98	1324.37	1207.76	1269.53	966.479
Gm44226	ENSMUSG00000108298	29.2834	12.2469	16.416	23.2021	17.241	18.0571	23.5627	22.4672
Mro	ENSMUSG00000064036	63.3967	43.616	67.6198	52.9876	59.8178	62.3918	40.8195	65.1022
Trappc8	ENSMUSG00000033382	1046.49	1054.56	962.084	1079.22	1030.3	962.162	1059.85	1099.48
Rps12-ps10	ENSMUSG00000070692	81.569	70.3221	48.2713	96.3694	107.948	73.8904	52.609	62.7632
Ptger3	ENSMUSG00000040016	2878.79	2891.05	2132.18	2566.07	2468.84	2511.33	2157.04	3354.89
Acap2	ENSMUSG00000049076	1263.82	1403.76	1187.99	1236.5	1279.06	1282.37	1398.96	1143.4
Mpv17l	ENSMUSG00000022679	631.215	113.34	539.245	518.131	471.411	393.108	309.461	632.143
Slc25a45	ENSMUSG00000024818	310.555	113.751	368.215	344.362	353.853	266.63	279.08	239.994
Gm12762	ENSMUSG00000086526	11.6433	2.96843	9.4757	7.90063	6.33515	6.52933	8.59121	10.6116
Echs1	ENSMUSG00000025465	2714.28	1353.64	2162.12	2314.63	1979.27	2241.6	1872.13	2472.98
Tmem170b	ENSMUSG00000087370	491.527	682.099	534.82	534.061	521.469	526.155	605.707	594.83
Gm19434	ENSMUSG00000108239	14.6195	29.4408	15.2077	31.4671	24.2456	13.6606	25.9001	27.1582
Rbbp6	ENSMUSG00000030779	1849.67	2267.54	1696.21	1784.6	1558.41	1877.42	1983.97	2197.48
Ndfip1	ENSMUSG00000024425	1465.76	1626.08	1386.66	1394.81	1447.44	1506.96	1445.86	1488.02
Scml4	ENSMUSG00000044770	1073.28	1098.37	873.206	1192.7	756.049	1166.43	896.968	1429.57
Rlf	ENSMUSG00000049878	682.108	872.361	1044.83	894.057	704.788	632.631	1128.98	1036.47
Efhb	ENSMUSG00000023931	14.6189	14.7304	12.1629	10.9457	16.1623	12.8048	14.9119	8.72803
Wdr66	ENSMUSG00000029442	158.546	114.668	121.136	152.201	144.025	152.461	139.716	111.939
1110065P20Rik	ENSMUSG00000078570	540.706	476.162	520.208	527.894	541.522	529.884	502.812	496.755
Nudt9	ENSMUSG00000029310	436.842	345.673	397.647	399.197	404.328	408.382	475.577	295.686
Gm8355	ENSMUSG00000093798	5869.36	7076.09	4917.74	6153.17	6165.24	6018.67	5861.21	6041.53
Spout1	ENSMUSG00000039660	424.84	564.531	514.886	405.212	512.72	446.319	434.136	521.913
Uchl3	ENSMUSG00000022111	481.61	569.554	519.894	414.081	484.184	561.128	432.972	512.721
Cdc42	ENSMUSG00000006699	6354.05	7822.94	5979.16	5767.95	7123.59	6785.7	6425.16	5666.4
E330009J07Rik	ENSMUSG00000037172	3711.02	1628.86	2646.54	1773.97	1825.28	2000.56	1525.91	4437.65
Camsap3	ENSMUSG00000044433	595.126	870.762	696.586	763.718	696.673	688.302	741.627	808.382
Slc25a5	ENSMUSG00000016319	6428.68	7850.57	6094.01	5476.83	6255.02	6585.54	6114.55	6973.18
Rps21	ENSMUSG00000039001	8098.03	4158	8119.63	8463.76	7738.37	7924.41	5434.93	7829.66
Znrd1as	ENSMUSG00000036214	126.671	86.004	104.903	107.772	108.68	105.079	107.112	105.783
Mrps2	ENSMUSG00000035772	582.261	790.829	609.986	608.182	638.029	648.527	634.672	678.08
Akap11	ENSMUSG00000022016	1438.27	1776.36	1441.51	1462.54	1529.12	1472.99	1591.52	1544.06
Myef2	ENSMUSG00000027201	1101.71	1746.56	1132.15	1099.21	1277.88	1211.82	1442.68	1163.12
Dus3l	ENSMUSG00000007603	692.426	875.791	771.281	843.976	846.849	820.973	738.593	787.081
Sirt2	ENSMUSG00000015149	1382.76	839.176	1017.11	1395.68	861.275	1404.97	950.302	1432.84
Cdca5	ENSMUSG00000024791	212.44	364.856	299.286	146.887	237.67	233.562	342.403	213.088
Gm12496	ENSMUSG00000086267	4.19916	13.1084	6.38282	1.35376	6.15277	7.90268	7.07848	3.99011
Med26	ENSMUSG00000045248	198.377	243.583	170.134	199.792	179.754	181.734	241.716	211.303
Zpbp	ENSMUSG00000020193	18.7888	11.6549	21.2268	31.4857	20.1843	21.3062	23.5407	18.3955
Kat2a	ENSMUSG00000020918	929.02	1286.38	1018.44	1002.28	1087.61	991.747	1039.14	1131.49
Nuf2	ENSMUSG00000026683	450.727	723.499	565.393	210.587	484.29	601.718	530.837	339.824
Prelp	ENSMUSG00000041577	447.873	542.925	508.647	372.656	502.778	399.623	603.057	372.918
Exoc8	ENSMUSG00000074030	376.803	444.317	324.36	336.781	325.941	345.945	392.335	423.014
Gm11808	ENSMUSG00000068240	1308.32	1116.25	1443.56	947.302	1325.44	1238.76	1194.7	1072.69
Rsc1a1	ENSMUSG00000040715	177.62	167.495	266.75	206.415	169.955	213.985	181.35	255.736
Ino80c	ENSMUSG00000047989	467.669	717.758	517.277	374.485	546.879	560.475	516.129	460.685
Acap3	ENSMUSG00000029033	576.873	661.203	697.967	405.603	700.239	508.064	479.448	661.825
Plpp2	ENSMUSG00000052151	463.486	371.267	427.743	400.115	318.845	442.231	497.471	409.698
Fam217b	ENSMUSG00000070476	264.6	160.24	99.7268	66.0006	285.645	131.08	28.7537	147.092
Gm42641	ENSMUSG00000105383	102.861	248.029	125.351	119.824	206.884	121.495	148.432	121.28
Pcsk4	ENSMUSG00000020131	111.757	175.997	177.588	167.471	159.884	149.597	175.569	149.916
Gm10420	ENSMUSG00000072789	10.4729	59.457	20.7692	17.6969	17.3069	21.6494	27.5061	42.3026
Nin	ENSMUSG00000021068	951.694	1294.39	971.584	943.337	1029.1	1100.09	1181.69	864.307
Asb8	ENSMUSG00000048175	688.01	692.155	641.122	577.436	637.043	621.073	631.342	718.123
Gm14410	ENSMUSG00000078870	178.876	317.305	252.059	232.689	213.333	253.746	292.836	224.375
Glt8d1	ENSMUSG00000021916	932.761	1142.71	856.039	913.301	1075.45	1038.31	921.376	822.966
Vwce	ENSMUSG00000043789	18.7911	14.8003	19.2221	23.268	12.1142	16.2013	14.1253	33.9045
Prex1	ENSMUSG00000039621	735.215	692.636	710.656	425.403	698.259	656.824	732.891	484.859
Psmc2	ENSMUSG00000028932	1922.25	2545.96	1885.54	1561.51	2050.12	2019.07	1906.06	1968.56
Ppp2r5e	ENSMUSG00000021051	847.527	1064.07	723.372	794.063	810.265	811.949	850.573	968.865
Bag5	ENSMUSG00000049792	888.972	600.263	627.341	529.953	766.397	512.363	715.517	662.128
Scrn3	ENSMUSG00000008226	457.549	430.986	357.064	309.981	448.312	290.965	396.611	425.538
Dis3l2	ENSMUSG00000053333	485.162	442.084	447.052	513.298	448.239	435.936	474.387	536.134
Kntc1	ENSMUSG00000029414	709.307	619.769	567.89	644.665	496.343	631.65	763.473	659.73
Gjb2	ENSMUSG00000046352	739.384	1036.28	573.155	452.801	671.932	679.85	541.568	918.847
Gm38102	ENSMUSG00000104156	146.855	178.235	106.332	189.629	155.701	133.257	153.53	180.92
Rab11b-ps2	ENSMUSG00000095690	309.749	320.4	279.358	170.479	268.85	254.095	300.456	260.695
Hs3st1	ENSMUSG00000051022	160.008	102.633	116.781	107.283	145.974	142.72	117.957	81.9073
mt-Rnr1	ENSMUSG00000064337	4569.39	5359.39	3165.98	4099.74	5309.6	4832.04	4378.18	2740.28
Hcls1	ENSMUSG00000022831	202.467	392.092	231.864	174.196	318.069	264.343	302.369	119.688
Kcnu1	ENSMUSG00000031576	20.1643	11.4416	23.241	18.4931	25.2978	19.2269	15.1123	13.9856
Wwc2	ENSMUSG00000031563	1363.01	1425.61	1279.85	1451.93	1286.44	1255.55	1341.85	1658.04
Mfsd7b	ENSMUSG00000066595	142.466	234.1	243.735	286.764	218.017	267.325	253.284	172.094
Rgs12	ENSMUSG00000029101	614.604	779.676	677.738	707.261	666.066	676.135	584.379	863.981
Ppig	ENSMUSG00000042133	1662.05	1415.51	1693.23	1693.43	1422.78	1779.07	1418.86	1869.75
Wnt7b	ENSMUSG00000022382	70.8064	52.8655	63.8071	45.2026	62.6477	49.5059	72.0245	49.4529
Ralgapa1	ENSMUSG00000021027	1484.09	1700.99	1431.66	1406.55	1403.96	1445.49	1544.83	1653.63
Tnrc6b	ENSMUSG00000047888	1769.58	2211.38	1499.52	1702.59	1533.45	1675.87	2212.34	1790.78
Llgl2	ENSMUSG00000020782	1337.14	815.164	1659.03	1330.84	1192.23	1279.12	1278.65	1413.3
Arhgef4	ENSMUSG00000037509	662.135	128.497	300.228	101.373	297.543	137.002	156.871	605.75
Sfxn1	ENSMUSG00000021474	1638.28	1722.11	1552.16	1356	1494.8	1548.99	1425.22	1825.65
Msto1	ENSMUSG00000068922	391.055	427.769	375.299	355.176	356.197	443.281	390.486	365.843
4833422M21Rik	ENSMUSG00000097619	18.6625	6.01984	9.69338	10.4575	13.5172	8.16121	15	8.34431
Gm16249	ENSMUSG00000084949	21.9588	27.6493	28.6886	20.4783	20.2745	33.5074	21.9902	23.425
Tnfsf12	ENSMUSG00000097328	269.818	169.899	287.428	286.33	273.747	220.914	276.022	247.151
Pcdhgc3	ENSMUSG00000102918	1149.72	1390.31	1366.07	1363.93	1345.47	1408.24	1522.49	1016.51
Notch2	ENSMUSG00000027878	1596.52	2168.51	1799.9	1798.26	1842.33	1799.02	2261.87	1491.73
Cyp20a1	ENSMUSG00000049439	865.446	877.77	960.179	842.055	892.846	826.287	940.074	901.622
Gm38158	ENSMUSG00000103367	8.33848	16.2996	13.4428	7.81964	2.14789	17.8686	10.375	15.7105
Synpo2l	ENSMUSG00000039376	10.0952	26.1413	14.1286	10.2952	18.4389	14.694	11.1368	16.6597
Cep192	ENSMUSG00000024542	834.834	1086.15	848.419	775.114	827.012	801.021	1105.47	826.825
Stx5a	ENSMUSG00000010110	2365.7	1402.28	2872.33	2860.44	2533.03	2116.84	2039.36	2853.99
Rfx7	ENSMUSG00000037674	990.146	1042.51	1056.16	1021.53	971.155	1098.05	992.101	1067.69
Nenf	ENSMUSG00000037499	679.524	884.159	747.571	800.921	881.922	827.743	758.736	657.946
Slc35b2	ENSMUSG00000037089	1311.73	1270.46	1259.3	1168.18	1318.74	1289.91	1183.63	1240.24
Pddc1	ENSMUSG00000051007	637.695	319.783	639.471	610.267	514.16	599.622	523.189	580.37
Tceal8	ENSMUSG00000051579	1915.23	1436.63	2146.62	1577.98	1641.15	1867.21	1649.7	1951.72
2610001J05Rik	ENSMUSG00000052419	735.473	878.066	753.178	766.27	875.198	825.441	799.307	647.818
Stau2	ENSMUSG00000025920	800.329	213.658	560.303	654.584	589.331	557.569	362.99	729.679
Dmrt2	ENSMUSG00000048138	13.5767	25.1838	23.3372	32.83	18.189	33.3138	19.6223	24.2601
Gm38182	ENSMUSG00000102828	169.939	101.678	225.765	213.983	182.479	209.735	145.429	177.156
Swi5	ENSMUSG00000044627	3044.91	2642.11	3000.14	2249.32	2975.75	3052.07	2382.63	2578.92
Gm44521	ENSMUSG00000108312	92.9676	136.809	86.8432	66.4503	99.2315	105.849	98.0472	81.805
Gm38143	ENSMUSG00000102384	9.45236	7.40077	2.13887	6.76012	4.1081	9.68776	7.07918	5.00258
Gm14326	ENSMUSG00000078862	166.329	285.138	243.226	260.359	281.588	275.152	212.409	190.591
Spag1	ENSMUSG00000037617	84.5627	103.353	75.4592	85.2676	83.1309	91.107	85.5662	90.5635
Ice2	ENSMUSG00000032235	507.472	355.97	398.711	391.194	386.375	395.755	355.616	523.89
Cbr4	ENSMUSG00000031641	433.06	330.393	455.981	475.424	368.698	438.744	457.098	438.873
4931414P19Rik	ENSMUSG00000022179	122.176	107.259	92.2568	125.869	107.083	122.943	120.867	98.9314
Klc2	ENSMUSG00000024862	262.377	283.131	259.88	347.734	253.982	287.421	250.35	367.201
Shq1	ENSMUSG00000035378	164.372	173.208	170.162	173.249	161.145	186.316	172.321	164.684
Calhm2	ENSMUSG00000033033	111.005	120.479	106.077	124.061	147.527	100.152	145.414	70.8883
Golga3	ENSMUSG00000029502	1575.86	2250.56	1576.43	1376.03	1482.67	1596.09	1776.62	1958.19
Clstn1	ENSMUSG00000039953	6258.76	3085.03	4211.29	7209.36	4743.49	6288.74	3130.9	6708.15
Ldhb	ENSMUSG00000030246	252.167	208.115	297.754	282.652	273.071	288.472	279.869	204.656
Ubp1	ENSMUSG00000009741	1977.7	3058.25	2315.91	2456.26	2506.44	2305.66	2494.37	2552.92
Snx12	ENSMUSG00000046032	669.158	649.105	654.331	604.529	668.529	559.257	657.299	705.55
Gpatch8	ENSMUSG00000034621	1311.26	502.762	880.377	1293.55	813.919	850.086	945.501	1399.43
Ebna1bp2	ENSMUSG00000028729	909.808	836.053	956.626	834.601	905.569	893.854	896.221	860.209
Gm8181	ENSMUSG00000048188	22.0452	14.0512	24.4626	37.907	39.9907	31.6071	9.43793	17.9535
Dut	ENSMUSG00000027203	603.297	998.224	768.484	513.336	632.998	771.341	693.808	800.524
1110019D14Rik	ENSMUSG00000097616	88.2546	46.1008	100.433	125.029	132.864	86.2041	62.4224	80.2423
Gm15484	ENSMUSG00000081865	16.7637	17.6733	9.3821	19.042	11.2119	23.4337	11.7902	16.7617
Abhd11os	ENSMUSG00000085042	29.0947	24.6077	15.19	34.6088	26.8577	35.9625	28.1462	13.0898
H2-M3	ENSMUSG00000016206	88.8477	102.142	72.5275	90.1604	94.1846	107.204	87.9453	66.2526
Ppp3r1	ENSMUSG00000033953	1776.88	2203.99	1675.4	1825.38	1725.98	1844.82	2006.33	1945
F2r	ENSMUSG00000048376	623.27	917.776	647.731	591.237	764.3	741.166	834.198	455.394
Pqlc1	ENSMUSG00000034006	1183.19	1220.77	1415.4	1326.89	1184.58	1300.52	1169.94	1519.09
Zmym4	ENSMUSG00000042446	1158.09	1113.15	1312.73	1283.74	1268.51	1033.04	1118.98	1473.62
B330016D10Rik	ENSMUSG00000048406	41.7952	25.9818	57.0386	65.6099	43.5063	51.369	55.7411	40.85
Tmem80	ENSMUSG00000025505	365.038	393.941	390.47	374.927	409.815	381.471	379.15	362.325
Rims3	ENSMUSG00000032890	226.241	125.507	182.351	248.877	145.028	219.2	246.363	176.716
Fkbp5	ENSMUSG00000024222	352.799	588.454	490.13	408.224	429.394	475.432	520.239	424.756
Puf60	ENSMUSG00000002524	1908.49	1935.14	1859.43	1729.06	1916.38	1951.92	1878.97	1726.16
Gm45419	ENSMUSG00000109772	7.74193	3.69564	4.93453	12.219	4.33927	10.6933	10.3436	3.37471
Adamts16	ENSMUSG00000049538	1021.42	1242.56	1107.91	1317.99	1061.84	1081.56	1708.44	864.258
Fbln1	ENSMUSG00000006369	2253.88	1402.19	1733.91	2810.17	2347.19	2145.06	2226.22	1528
Polr1a	ENSMUSG00000049553	1329.74	976.074	1612.48	1591.77	1020.86	1213.46	1318.78	1988.12
Ecsit	ENSMUSG00000066839	348.101	522.46	334.27	312.906	385.15	370.29	315.62	455.284
Rsl1d1	ENSMUSG00000005846	2049.32	2122.58	1848.24	1812.3	1789.79	1842.22	1853.98	2391.11
Oas1b	ENSMUSG00000029605	32.9524	84.1495	85.4076	63.3678	54.3253	93.5311	84.9559	34.5913
Nol10	ENSMUSG00000061458	258.933	376.495	270.379	264.111	303.96	275.579	300.574	296.591
Mlycd	ENSMUSG00000074064	617.784	651.902	560.593	564.6	612.965	570.432	565.559	659.887
Zfp367	ENSMUSG00000044934	759.267	725.285	815.066	509.258	757.766	675.915	746.601	645.043
Smo	ENSMUSG00000001761	1739.01	1969.21	1745.14	1811.25	1873.88	1907.47	1882.41	1643.45
Tmem117	ENSMUSG00000063296	46.9874	94.7762	59.781	56.1002	64.6418	60.5971	77.6971	56.236
A930012L18Rik	ENSMUSG00000097610	2.90556	9.73298	47.1472	53.3897	83.467	17.5502	9.52953	3.29966
Gpatch2	ENSMUSG00000039210	371.661	449.316	391.616	455.21	389.928	344.903	445.165	497.732
Gm45843	ENSMUSG00000110607	12.5271	9.51894	6.06902	15.0563	10.0945	4.26302	16.4793	12.5917
Gm23045	ENSMUSG00000095878	23.6333	22.5944	16.1149	29.132	20.6746	22.0375	15.5228	33.7882
App	ENSMUSG00000022892	8626.99	9698.51	8652.17	9104.72	9390.75	9160.26	9793.22	7954.54
Cldn23	ENSMUSG00000055976	78.6548	72.6616	82.2447	64.0503	110.413	94.9537	65.552	28.4848
Cdc42ep2	ENSMUSG00000045664	293.694	340.034	275.616	271.886	370.578	274.328	303.87	239.579
Naa15	ENSMUSG00000063273	1322.27	1556.67	1524.81	1183.06	1197.47	1293.07	1406.35	1723.93
Kcnn3	ENSMUSG00000000794	337.261	418.004	335.559	296.215	342.779	330.537	406.12	316.082
Rps24-ps2	ENSMUSG00000069125	46.1507	20.6963	36.0368	31.891	45.7851	36.8946	24.3855	28.537
Enox2	ENSMUSG00000031109	436.429	231.974	344.707	426.777	305.127	518.654	331.852	293.105
Slc35b4	ENSMUSG00000018999	643.473	744.712	606.243	736.36	698.725	652.716	787.641	608.581
Gm43555	ENSMUSG00000105977	74.119	68.8819	72.955	77.9999	64.9177	86.0841	70.5378	74.2363
Atp5g2	ENSMUSG00000062683	839.815	499.202	913.504	803.177	737.893	848.894	680.178	807.685
Shmt2	ENSMUSG00000025403	1621.93	2480.59	1827.72	1304.95	1725.02	1710.28	1610.62	2235.07
Slc9a8	ENSMUSG00000039463	1007.12	893.36	980.392	1037.74	836.563	989.442	1060.6	1057.02
Chil5	ENSMUSG00000043873	3.58485	12.5854	10.2789	8.08122	4.25537	16.1657	8.54453	5.78604
Gm6625	ENSMUSG00000094790	5.97752	11.1895	7.41909	3.22136	6.32531	7.28771	5.63451	8.74
Zfp422	ENSMUSG00000059878	1330.14	743.985	1429.83	1232.5	1195.79	1201.34	1139.56	1230.44
Med28	ENSMUSG00000015804	664.802	584.803	774.972	610.866	717.169	720.353	665.834	549.456
Erh	ENSMUSG00000021131	830.854	723.962	974.525	643.692	780.361	888.818	745.169	779.601
Zswim8	ENSMUSG00000021819	1675.05	2053.63	1725.28	1885.49	1902.58	1819.02	1947.42	1719.16
Smcr8	ENSMUSG00000049323	731.4	890.051	689.896	720.993	722.761	679.261	932.596	718.045
Cdc42bpb	ENSMUSG00000021279	1864.92	2288	1997.31	1970.49	2151.55	1987.31	2119.21	1917.18
Gm14149	ENSMUSG00000067352	0	16.2116	10.3657	0	7.78771	16.9757	1.99423	0
Atp10d	ENSMUSG00000046808	248.689	312.036	262.813	376.565	280.233	386.286	289.884	251.844
Gm8213	ENSMUSG00000082474	28.327	5.75156	39.4604	28.0303	31.2933	34.7871	15.0521	21.1264
5730409E04Rik	ENSMUSG00000073755	271.698	305.787	286.926	253.352	334.373	301.964	253.277	235.776
Tspan4	ENSMUSG00000025511	536.377	449.134	641.585	527.291	597.21	559.474	603.936	408.541
Gm10040	ENSMUSG00000058360	313.478	335.386	378.015	274.722	264.104	244.911	374.494	427.07
Cog8	ENSMUSG00000031916	607.235	720.761	671.886	745.98	659.334	636.144	622.196	847.165
Cygb	ENSMUSG00000020810	738.368	836.177	714.368	744.138	871.07	812.374	889.288	481.338
Umad1	ENSMUSG00000089862	352.865	179.728	323.115	342.102	254.253	286.575	320.686	344.66
Gm13573	ENSMUSG00000080198	18.9098	8.26375	18.2407	17.562	9.25193	21.1764	14.9457	18.0429
Nmnat1	ENSMUSG00000028992	272.158	86.9649	211.705	57.2576	96.0028	170.916	163.735	201.834
Nxt1	ENSMUSG00000036992	253.281	368.241	314.074	236.784	293.69	289.95	304.613	292.4
Cyb561d1	ENSMUSG00000048796	228.978	305.841	246.917	221.986	248.1	277.372	239.438	245.913
Mgme1	ENSMUSG00000027424	227.379	143.388	212.635	172.268	157.725	161.84	248.483	192.986
Sap30bp	ENSMUSG00000020755	939.828	505.045	918.552	783.849	815.164	861.619	648.949	844.343
Mettl26	ENSMUSG00000025731	1068.49	556.175	948.149	1049.74	928.08	844.888	616.553	1259.33
Galk2	ENSMUSG00000027207	777.452	588.885	713.3	609.833	689.453	624.564	632.507	762.615
Lhx6	ENSMUSG00000026890	86.3189	89.5554	132.498	132.209	118.853	139.495	139.756	45.7543
Sptbn5	ENSMUSG00000074899	8.22822	18.9633	10.4889	11.6939	13.4703	15.0511	11.8653	9.35966
Krit1	ENSMUSG00000000600	1119.7	1223.34	1113.23	1313.54	1177.03	1301.01	1119.43	1208.54
F11r	ENSMUSG00000038235	2450.38	1213.17	1767.62	1966.86	1848.53	2002.75	1898.75	1704.19
Prkch	ENSMUSG00000021108	292.975	373.931	331.956	310.266	364.842	313.601	384.366	256.343
Cdt1	ENSMUSG00000006585	445.795	685.809	571.726	313.689	498.658	408.817	591.703	533.34
Aldh18a1	ENSMUSG00000025007	4580.87	2402.01	4175.09	3528.64	3244.91	3648.12	2087.46	5819.35
Neil1	ENSMUSG00000032298	197.929	159.115	191.146	210.002	191.842	169.444	193.319	209.457
2700062C07Rik	ENSMUSG00000024273	240.671	273.52	232.926	200.439	271.176	245.714	229.398	208.621
Rpl32	ENSMUSG00000057841	22377.9	18876.9	23396.6	24886.9	22485.1	23536.5	19634.5	24578.2
Plpp5	ENSMUSG00000031570	2857.61	2083.45	3134.51	3060.32	2739.72	2725.34	1981.03	3776.49
Natd1	ENSMUSG00000018931	1141.09	144.55	1052.77	926.637	519.55	914.038	1267.91	589.124
Abcb8	ENSMUSG00000028973	593.644	604.106	680.52	497.112	625.447	523.21	639.033	606.365
Cpeb1	ENSMUSG00000025586	136.558	70.1395	171.023	177.098	196.641	118.044	126.853	117.648
Olfr1312	ENSMUSG00000074947	15.6619	34.7759	26.3368	16.4205	21.2086	12.8001	33.7466	26.1745
Coro1a	ENSMUSG00000030707	400.685	456.577	426.537	328.209	363.64	574.38	460.376	226.329
Prmt5	ENSMUSG00000023110	865.388	616.836	1100.65	830.303	674.786	874.942	855.086	1035.31
Matr3	ENSMUSG00000037236	5882.56	3326.04	5493.02	4618.23	4428.18	4815.08	4559.44	5669.73
Gm44686	ENSMUSG00000108563	7.37258	6.73836	11.1653	12.0327	9.35103	13.5284	5.50554	9.2213
Ap1b1	ENSMUSG00000009090	1832.01	1560.14	1890.34	1967.43	1642.41	1588.36	1679.34	2397.98
F630040K05Rik	ENSMUSG00000097727	47.6607	33.9819	49.7236	20.4286	30.5018	31.0204	42.6165	48.879
Hira	ENSMUSG00000022702	920.018	838.384	1047.21	998.964	925.119	927.934	1028.26	953.925
Usp6nl	ENSMUSG00000039046	1070.81	1057.58	1035.61	1052.34	1020.08	882.577	1165.19	1182.47
Mpi	ENSMUSG00000032306	439.321	398.2	441.604	441.819	412.771	463.674	432.539	425.915
Aldh1a1	ENSMUSG00000053279	3653.83	3369.24	2765.7	2435.6	2645.68	2857.93	2735.6	4084.86
Lias	ENSMUSG00000029199	654.078	382.366	719.805	561.092	547.722	633.447	488.248	666.866
Setx	ENSMUSG00000043535	1522.95	1127.95	1791.62	1452.57	1102.32	1413.08	1621.17	1806.92
Slc44a1	ENSMUSG00000028412	2272.19	1067.76	2452.95	3246.8	2048.84	2513.17	2191.71	2360.22
Tifab	ENSMUSG00000049625	66.8133	91.9579	70.823	62.9597	74.7056	68.2186	74.5504	77.499
Adgra2	ENSMUSG00000031486	1407.96	2050.82	1698.25	1821.05	1817.52	1833.6	2026.54	1358.24
Gm35339	ENSMUSG00000109179	57.4048	88.0998	31.3127	57.5034	50.4489	64.7434	65.9106	55.1633
Heatr1	ENSMUSG00000050244	731.573	991.183	684.321	613.459	716.191	705.041	659.07	965.401
Dnm1l	ENSMUSG00000022789	1628.44	2126.19	1690.83	1623.59	1796.46	1763.37	1821.91	1746.74
Gstm7	ENSMUSG00000004035	1192.03	504.71	955.725	940.245	792.819	783.48	719.319	1327.33
Nudcd2	ENSMUSG00000020328	1015.27	832.872	1100.98	883.967	880.132	1004.14	854.942	1126.34
Cs	ENSMUSG00000005683	2758.63	3582.6	2601.67	2751.71	2743.13	2916.13	3029.38	3105.36
Herc3	ENSMUSG00000029804	575.024	253.431	405.354	857.379	497.788	508.334	361.357	741.496
Nckap5	ENSMUSG00000049690	189.511	366.427	197.386	197.131	160.49	237.767	171.952	388.334
Gm13092	ENSMUSG00000085787	579.536	430.663	478.012	501.989	576.325	536.217	403.888	490.873
1500015A07Rik	ENSMUSG00000098702	91.7545	71.66	90.186	50.3403	73.6466	44.1243	91.3029	97.506
Max	ENSMUSG00000059436	733.381	902.935	734.899	741.702	790.896	788.148	839.945	721.092
Fbxo45	ENSMUSG00000035764	650.308	822.054	633.816	531.142	626.738	636.656	708.578	688.41
Lhfpl2	ENSMUSG00000045312	1212	1011.14	1016.96	1989.7	1486.23	1545.74	1229.6	1014.01
Toe1	ENSMUSG00000028688	532.676	319.894	539.593	427.058	464.442	443.887	420.097	506.758
Slc2a10	ENSMUSG00000027661	243.273	22.7543	169.272	502.805	313.054	262.541	152.05	218.706
Abcd3	ENSMUSG00000028127	1907.11	1698.34	1876.04	1635.83	1573.95	1511.24	1614.42	2480.29
Cnnm4	ENSMUSG00000037408	146.47	101.683	108.655	92.8303	136.853	106.178	114.015	96.5769
Cstf2	ENSMUSG00000031256	1153.25	1086.03	1124.85	1245.86	1124.92	900.317	1199.1	1426.58
St6galnac2	ENSMUSG00000057286	894.815	525.111	1034.72	1089.18	818.048	855.58	988.401	913.491
Gm11879	ENSMUSG00000080762	9.44291	15.1925	6.34418	6.77858	6.14184	11.3756	8.65022	11.929
Gm12481	ENSMUSG00000043770	3884.38	2103.86	3172.46	3110.37	3482.49	3383.89	2422.39	3092.91
Snrnp27	ENSMUSG00000001158	479.231	416.113	778.027	480.381	330.742	645.867	552.79	643.832
Trim59	ENSMUSG00000034317	611.252	1111.82	419.88	338.006	618.915	633.976	779.903	470.729
Tmem29	ENSMUSG00000041353	226.872	149.426	244.011	197.374	202.558	191.142	219.043	212.387
Wwtr1	ENSMUSG00000027803	1349.45	1832.99	1433.96	1529.08	1671.42	1628.94	1679.02	1222.4
Mex3b	ENSMUSG00000057706	290.229	294.723	243.891	331.208	318.029	280.588	320.179	251.907
Bckdk	ENSMUSG00000030802	2874.44	2485.33	2661.03	2424.23	2572.91	2625.52	2490.17	2852.49
Sri	ENSMUSG00000003161	1467.05	1871.36	1478.37	1432.49	1737.74	1612.71	1540.6	1415.92
Rsl24d1	ENSMUSG00000032215	599.778	644.918	719.24	634.887	538.358	659.705	669.22	755.552
Lst1	ENSMUSG00000073412	63.097	59.2029	66.1623	52.935	56.6345	80.8966	66.3615	39.747
Zfas1	ENSMUSG00000074578	1615.13	1543.47	1514.2	2228.07	1613.59	1765.83	1994.68	1591.01
Dnajc11	ENSMUSG00000039768	1086.74	1070.22	1219.21	1066.01	1074.8	1104.61	1084.41	1219.84
Hspe1-ps3	ENSMUSG00000092344	23.9138	24.4195	4.25219	35.3972	25.3286	23.728	15.6737	24.0749
Eci2	ENSMUSG00000021417	1817.81	1088.24	1880.49	1644.53	1699.64	1712.36	1553.52	1525.72
Pacs2	ENSMUSG00000021143	1405.85	1965.97	1477.39	1413.01	1637.43	1529.76	1545.73	1608.21
Eif5a	ENSMUSG00000078812	8770.86	9956.88	8998.12	7204.17	9073.77	9101.09	7827.2	9256.66
Krt14	ENSMUSG00000045545	32.7086	73.5903	66.3847	32.4987	86.7602	63.9102	27.0359	29.4081
Smek1	ENSMUSG00000041846	1311.09	1780.48	1256.32	1254.13	1342.9	1382.37	1508.96	1420.7
Hmgn3	ENSMUSG00000066456	505.893	239.617	371.777	556.009	504.242	435.925	344.106	404.856
Gpr165	ENSMUSG00000031210	7.12791	14.1607	3.62756	2.45069	9.23481	9.90061	3.67038	4.82029
Dleu2	ENSMUSG00000097589	447.12	388.807	248.933	512.285	338.123	352.176	511.977	410.039
2610306M01Rik	ENSMUSG00000100164	95.2214	81.7676	62.8648	70.9046	82.265	78.4527	82.4888	70.5167
RP24-541B4.5	ENSMUSG00000111055	32.36	20.1146	30.3338	28.746	20.1865	34.949	27.4647	30.0196
Msn	ENSMUSG00000031207	3580.79	5164.21	3586.67	3373.27	4643.97	4064.2	4350.3	2797.37
Slfn2	ENSMUSG00000072620	128.526	276.214	136.531	112.076	175.056	199.523	182.929	102.145
Efr3a	ENSMUSG00000015002	1479.73	1022.71	1487.29	1703.54	1349.99	1269.72	1307.37	1821.22
Khsrp	ENSMUSG00000007670	1714.02	2339.91	1676.38	1686.44	1669.4	1693.7	1984.52	2141.02
Ptpra	ENSMUSG00000027303	1354.97	1775.58	1356.63	1341.1	1593.09	1545.33	1478.64	1267.73
D930016D06Rik	ENSMUSG00000097392	392.108	554.374	396.423	371.865	381.006	303.006	440.089	607.347
Zfp445	ENSMUSG00000047036	2899.22	3928.89	3694.88	3165.73	2807.06	3140.09	3594.7	4280.47
BC004004	ENSMUSG00000052712	1582.4	1641.44	1679.97	1531.2	1709.09	1668.27	1481.19	1639.28
Capn2	ENSMUSG00000026509	2003.97	2053.5	2028.66	1496.36	2163.4	2000.43	1789.82	1702.9
Mrs2	ENSMUSG00000021339	332.171	443.265	353.622	361.025	329.583	349.675	352.451	473.002
Aplp1	ENSMUSG00000006651	1427.25	877.004	1514.22	1345.9	1416.33	1472.2	1091.67	1234.95
Efcc1	ENSMUSG00000068263	67.2121	54.9562	112.756	60.0088	75.2215	97.02	39.2517	86.3459
Platr25	ENSMUSG00000074863	75.6497	112.044	121.646	78.1905	101.674	112.305	90.803	86.5671
Eri1	ENSMUSG00000031527	634.312	902.145	605.037	455.235	548.998	583.863	858.832	630.635
Tagln2	ENSMUSG00000026547	3756.28	2324.68	3523.29	3155.7	3890.98	3334.01	2898.89	2762.28
0610009E02Rik	ENSMUSG00000086714	9.30875	6.33414	7.38803	10.7842	10.0994	2.93177	12.2317	8.88681
Tcerg1	ENSMUSG00000024498	1078.47	1597.84	1243.8	1121.71	1218.59	1260.02	1325.41	1287.71
D930048N14Rik	ENSMUSG00000052563	110.944	126.457	124.783	168.138	129.558	118.232	143.301	144.491
Zfp942	ENSMUSG00000071267	394.361	513.073	378.668	474.117	415.477	459.469	454.994	447.922
Casd1	ENSMUSG00000015189	955.181	493.042	880.354	816.083	659.377	876.725	682.977	957.182
Chd8	ENSMUSG00000053754	2990.98	2313.65	3152.99	2210.56	2436.05	2813.66	2279.78	3246.1
Prrg4	ENSMUSG00000027171	266.737	251.154	358.762	379.783	217.659	266.55	304.744	480.157
Wdsub1	ENSMUSG00000026988	414.807	228.319	226.357	507.125	298.207	405.146	280.708	406.44
Olfr613	ENSMUSG00000078624	9.39346	5.30766	6.06033	12.3222	9.08069	6.81496	7.84648	9.67758
Mis18bp1	ENSMUSG00000047534	553.811	838.254	523.608	183.625	588.39	578.302	600.441	353.516
Elmo1	ENSMUSG00000041112	390.313	563.529	377.337	341.787	463.752	400.859	442.335	383.163
Klf9	ENSMUSG00000033863	438.486	436.093	440.29	476.267	404.878	458.88	486.553	459.291
Tcf12	ENSMUSG00000032228	2221.95	2296.09	2673.62	2644.11	2340.46	2144.89	2483.26	2969.28
Brd9	ENSMUSG00000057649	601.533	808.444	617.79	548.56	742.662	660.206	636.539	563.728
Clic1	ENSMUSG00000007041	2275.61	2703.06	2138.23	2049.1	2440.62	2477.26	2656	1687.72
Ddx56	ENSMUSG00000004393	813.671	771.263	808.429	845.967	804.485	799.059	715.095	954.568
Tmem176b	ENSMUSG00000029810	2860.6	2415.41	2680.23	2923.1	2528.85	2898.22	2828.4	2737.7
Acsbg1	ENSMUSG00000032281	74.7679	4.28927	36.1673	0.879465	2.16368	30.0372	83.4574	1.66152
Btaf1	ENSMUSG00000040565	863.04	1399.37	891.017	833.96	860.368	1014.84	925.821	1228.34
Gm15758	ENSMUSG00000089719	40.6711	36.3827	35.1913	43.528	28.9973	30.6773	41.8855	55.8535
Cast	ENSMUSG00000021585	1055.61	1611.31	980.533	877.128	1205.86	1162.24	1291	913.194
Tob2	ENSMUSG00000048546	399.799	373.754	381.177	362.75	316.923	369.084	528.891	318.586
Klhl6	ENSMUSG00000043008	136.517	200.206	142.609	127.547	154.414	204.312	181.496	73.0587
Gm2011	ENSMUSG00000107741	188.791	145.402	331.279	175.262	115.018	313.091	187.209	234.287
Smim11	ENSMUSG00000051989	316.705	211.832	278.745	258.444	316.283	257.871	266.226	236.598
Gm16199	ENSMUSG00000089936	188.958	171.371	154.176	200.561	195.738	192.47	137.802	196.639
D11Wsu47e	ENSMUSG00000041623	254.88	165.172	255.991	247.816	249.06	218.987	243.328	222.289
Tmem140	ENSMUSG00000057137	229.535	107.162	277.752	485.803	297.022	349.538	237.123	228.267
Gm11963	ENSMUSG00000085189	128.768	112.941	194.766	141.589	75.5348	173.097	69.8203	265.775
Zufsp	ENSMUSG00000039531	195.293	230.89	153.204	180.568	175.823	188.77	193.868	209.599
Amigo3	ENSMUSG00000032593	154.551	276.465	188.594	113.553	207.104	193.821	153.832	186.239
Lims2	ENSMUSG00000024395	117.028	142.339	125.296	172.222	149.748	154.118	137.391	121.586
Ubn1	ENSMUSG00000039473	1906.69	2154.47	1917.78	1823.93	1899.44	1793.29	2114.52	2079.81
Nf1	ENSMUSG00000020716	902.311	1329.11	1159.7	1132.9	940.581	1178.18	1250.37	1203.85
Rbm12b2	ENSMUSG00000052137	417.197	508.645	347.832	404.747	432.744	394.311	447.519	422.063
Hcrtr1	ENSMUSG00000028778	8.17955	14.4136	4.80947	8.54303	11.102	8.0654	9.53455	7.63551
Gm11965	ENSMUSG00000081691	9.07433	0	12.1015	15.2634	15.0175	10.389	4.16329	7.26685
Gm12944	ENSMUSG00000084149	32.0317	13.8498	99.5414	40.7764	78.9093	32.2833	23.9231	53.1176
A630052C17Rik	ENSMUSG00000086725	60.5778	73.3385	82.2383	82.0651	70.7495	62.3795	96.5458	71.8363
Zscan21	ENSMUSG00000037017	666.483	493.451	686.509	613.32	528.098	595.654	695.745	667.421
Cdk2	ENSMUSG00000025358	823.368	1310.35	1088.21	898.586	1032.84	1014.54	1142.01	976.654
Nup98	ENSMUSG00000063550	1481.17	1335.46	1379.81	1245.31	1582.43	1178.77	1345.29	1395.42
Gpn2	ENSMUSG00000028848	126.93	145.5	158.246	132.365	147.199	147.55	143.12	131.416
Prkcd	ENSMUSG00000021948	947.73	1026.9	977.834	868.807	1051	911.656	909.519	991.474
Rpl22	ENSMUSG00000028936	7021.07	4322.23	7240.68	8374.99	6941.35	7598.23	5074.98	7644.85
Stxbp3	ENSMUSG00000027882	756.614	429.35	735.933	678.135	628.232	539.57	634.987	826.369
Synrg	ENSMUSG00000034940	1267.62	962.209	1105.24	1291.94	1023.2	1100.87	1216.75	1338.35
Ccdc88b	ENSMUSG00000047810	83.4989	133.71	78.7942	75.3007	110.991	88.6012	112.99	62.909
Get4	ENSMUSG00000025858	908.911	415.918	1238.44	970.408	842.674	1030.54	824.3	876.043
Arsi	ENSMUSG00000036412	384.228	453.366	433.459	410.528	499.885	429.178	433.206	338.289
Trap1	ENSMUSG00000005981	1642.02	915.812	1815.88	1431.42	1469.37	1465.76	1339.27	1596.29
Slc26a8	ENSMUSG00000036196	16.5423	27.5591	19.0853	27.626	25.0946	24.12	24.9781	17.6463
Dock7	ENSMUSG00000028556	2205.93	1846.15	2480.34	2247.42	2078.96	2272.32	1805.15	2723.13
Tmco3	ENSMUSG00000038497	476.42	441.295	397.158	427.87	458.392	426.126	418.964	459.068
Rmi1	ENSMUSG00000035367	273.516	344.611	218.531	243.628	253.39	294.186	295.062	249.929
Kat2b	ENSMUSG00000000708	1196.16	749.376	1046.98	1104.37	971.512	913.242	1013.21	1245.84
1500002C15Rik	ENSMUSG00000096221	49.5299	65.4347	57.3973	63.4646	58.1349	50.897	73.6509	55.8463
Plcd1	ENSMUSG00000010660	314.175	427.767	412.705	272.823	422.409	428.182	299.522	293.745
Epb41l2	ENSMUSG00000019978	2627.97	3184.36	2610.53	2363.93	3138.91	2837.51	2871.06	2063.4
Llph-ps2	ENSMUSG00000083364	358.393	287.619	337.934	292.481	332.425	335.675	268.045	355.009
Mrps25	ENSMUSG00000014551	281.77	408.401	235.119	207.05	297.257	320.224	266.037	261.907
Fbxl4	ENSMUSG00000040410	545.735	371.015	644.122	804.603	616.053	539.908	335.328	901.524
Taf13	ENSMUSG00000048100	450.026	278.185	381.714	321.484	360.576	328.281	389.583	369.613
Spast	ENSMUSG00000024068	911.207	1071.25	845.693	989.823	922.297	957.691	1005.94	976.66
Ift80	ENSMUSG00000027778	752.158	277.421	517.839	567.686	498.112	515.39	381.545	744.914
Nars2	ENSMUSG00000018995	252.564	296.615	253.924	217.608	205.812	286.673	233.784	306.609
Cep97	ENSMUSG00000022604	391.188	405.302	234.262	426.717	279.627	400.249	429.216	365.751
Zfp354c	ENSMUSG00000044807	484.735	284.906	424.34	708.354	448.737	725.345	363.019	387.92
Wiz	ENSMUSG00000024050	1136.26	1298.04	1199.46	1179.83	997.745	1118.34	1324.17	1431.14
H2-Ab1	ENSMUSG00000073421	123.38	58.8693	107.206	130.39	96.018	145.433	99.8549	83.5823
Suv39h1	ENSMUSG00000039231	468.75	680.709	551.487	417.653	536.257	464.577	633.484	509.735
Zfp30	ENSMUSG00000047473	143.292	147.247	152.306	192.458	124.538	156.815	209.017	152.593
Serpinf1	ENSMUSG00000000753	1517.43	1051.77	1574.12	1510.25	1723.61	1711.83	1142.94	1143.4
Tnrc6c	ENSMUSG00000025571	1055.83	1488.06	947.558	1136.11	1074.98	1083.06	1275.82	1249.58
Colgalt1	ENSMUSG00000034807	2686.09	3335.32	2868.74	3105.67	3356.25	3024.33	3141.8	2618.74
Rpl24	ENSMUSG00000098274	9052.86	5116.28	8557.27	9837.04	8750.11	9344.56	6327.22	8538.37
Psmc5	ENSMUSG00000020708	1390.47	1690.85	1392.91	1238.44	1488.29	1484.02	1526.15	1283.88
Gfra4	ENSMUSG00000027316	37.7936	57.5579	40.8431	31.2436	34.9791	51.1995	50.3244	32.9802
Entpd4	ENSMUSG00000095463	1610.34	1447.07	1339	1427.14	1075.58	1456.61	1480.41	1882.23
C130013H08Rik	ENSMUSG00000105509	93.9525	122.7	110.25	121.82	114.067	121.92	85.535	132.694
Tbc1d7	ENSMUSG00000021368	209.994	183.348	178.725	186.459	194.901	185.202	207.887	179.84
Gm14167	ENSMUSG00000087433	7.70178	6.85238	23.4518	31.0298	18.4124	19.4106	14.1285	17.9345
Gpr160	ENSMUSG00000037661	241.548	34.7193	100.974	67.2656	88.2124	148.691	121.984	91.1022
Cckar	ENSMUSG00000029193	15570.8	7793.66	14170.9	11581.9	10692.8	10523.5	10268.1	18242.2
Med4	ENSMUSG00000022109	319.937	381.78	400.263	333.174	389.16	342.627	417.792	303.391
Fam102b	ENSMUSG00000040339	1253.34	1561.1	1125.85	1142.72	1515.48	1245.37	1347.41	1038.09
Spc25	ENSMUSG00000005233	695.868	934.786	754.814	393.971	787.547	670.176	792.619	563.759
Alkbh4	ENSMUSG00000039754	119.329	252.461	96.5688	136.944	148.831	112.471	162.778	188.79
Atf7ip2	ENSMUSG00000039200	22.6695	38.3135	20.1666	11.3587	21.1192	20.5609	27.8162	24.1733
Zc3h11a	ENSMUSG00000102976	4298.98	2690.23	4572.78	4166.49	3256.48	3957.23	3964.89	4747.38
Spns2	ENSMUSG00000040447	1947.6	943.983	2504.35	2555.54	1356.93	2243.84	1562.35	2888.49
Ttc28	ENSMUSG00000033209	1159.92	527.424	1354.27	940.262	1066.52	588.125	1035.03	1342.53
Ppib	ENSMUSG00000032383	23596.3	23517.9	22764.6	22691.1	23987.5	24316.7	21764.3	23674.2
Gm15294	ENSMUSG00000081607	146.275	0	85.6727	116.745	133.325	88.4761	28.4034	102.913
Steap2	ENSMUSG00000015653	193.004	204.46	196.16	246.018	226.281	214.06	212.379	197.641
Anapc7	ENSMUSG00000029466	951.54	854.268	615.442	608.454	724.822	851.569	755.735	736.257
Spin2c	ENSMUSG00000046550	70.7614	12.2933	98.0199	108.747	80.6593	108.401	50.5998	53.8653
Gm8730	ENSMUSG00000063696	164.352	139.072	143.774	156.685	157.603	179.705	96.647	177.652
AV026068	ENSMUSG00000100510	231.027	169.173	240.891	282.868	232.876	220.257	231.971	250.693
Bud31	ENSMUSG00000038722	1025.85	988.416	1097.35	780.024	1107.64	1078.97	839.428	915.696
Cbx7	ENSMUSG00000053411	348.517	475.377	730.365	536.639	574.535	447.688	398.794	696.845
Gm18537	ENSMUSG00000108484	259.295	322.47	197.295	204.731	259.05	250.65	263.11	223.671
Zcchc8	ENSMUSG00000029427	1076.15	589.616	1160.19	1166.41	955.09	904.748	876.612	1307.56
Mrpl14	ENSMUSG00000023939	332.298	255.88	334.62	227.861	315.55	277.884	283.174	288.956
Yif1a	ENSMUSG00000024875	797.466	864.092	702.294	732.32	809.999	814.4	715.31	796.638
Gm44200	ENSMUSG00000107937	25.1976	37.3471	35.1488	33.8339	23.594	28.9968	26.7416	53.9042
Suco	ENSMUSG00000040297	1712.09	1082.7	1636.03	1480.08	1845.02	1240.77	955.7	1946.56
Wdr46	ENSMUSG00000024312	416.521	449.13	443.126	402.472	314.271	481.562	379.721	558.058
B3gnt7	ENSMUSG00000079445	42.7158	78.0068	34.7055	45.6073	65.5363	52.9062	51.5562	33.6736
Gm16185	ENSMUSG00000084911	211.938	328.302	219.662	324.347	275.65	264.427	258.973	299.43
Gnpda2	ENSMUSG00000029209	569.625	577.84	639.482	646.213	585.856	622.889	670.362	585.992
Snx14	ENSMUSG00000032422	774.011	853.657	602.707	694.028	796.134	704.432	697.522	764.849
Golga4	ENSMUSG00000038708	4259.57	2449.26	3531.47	3915.33	3561.75	3603.78	2995.02	4182.09
Gm8121	ENSMUSG00000051116	262.842	213.651	269.284	252.663	244.521	296.678	196.092	274.343
Fgd2	ENSMUSG00000024013	285.323	191.861	160.856	175.829	204.908	189.276	201.18	229.288
Cmpk2	ENSMUSG00000020638	424.921	691.41	377.582	400.985	443.263	475.973	463.014	537.817
Apeh	ENSMUSG00000032590	1144.54	942.702	888.235	703.695	979.271	988.114	785.696	975.118
Myeov2	ENSMUSG00000073616	541.702	325.979	598.585	515.391	605.874	532.727	422.14	447.366
Gphn	ENSMUSG00000047454	502.166	588.24	438.238	533.754	478.573	503.213	546.192	561.98
Tfec	ENSMUSG00000029553	28.7066	66.6274	29.167	16.0814	38.2732	41.8197	32.1991	30.1782
Irak1	ENSMUSG00000031392	4851	3087.51	5001.27	4261.98	3571.93	4547.38	2995.79	6317.84
Mirg	ENSMUSG00000097391	370.378	238.085	346.799	236.818	386.163	245.921	257.011	319.117
Timm8a1	ENSMUSG00000048007	110.802	253.657	125.676	106.548	134.705	161.258	121.712	187.093
Gm4202	ENSMUSG00000091421	269.533	76.7598	228.424	180.499	168.676	131.793	205.22	259.783
Gm26555	ENSMUSG00000097399	22.4086	0	1.8779	9.99511	6.82496	2.56404	10.9969	14.3624
Mxra7	ENSMUSG00000020814	288.806	361.068	363.507	329.773	390.173	376.383	383.248	211.657
Commd2	ENSMUSG00000036513	423.43	404.492	484.666	434.773	463.428	479.888	419.544	408.33
Zfp280c	ENSMUSG00000036916	661.133	320.746	648.862	751.19	494.31	593.996	448.007	878.15
Aim1	ENSMUSG00000019866	273.867	339.455	249.522	256.641	250.4	256.778	398.282	229.35
Cmc2	ENSMUSG00000014633	222.149	184.763	201.618	94.7758	190.593	189.628	175.323	157.408
Scx	ENSMUSG00000034161	43.933	32.538	44.1841	55.9404	45.6598	40.4492	55.7696	37.1526
Lbr	ENSMUSG00000004880	1548.15	1594.21	1351.56	979.303	1195.87	1239.54	1504.11	1609.29
Itpkb	ENSMUSG00000038855	1303.24	1364.02	1281.32	1356.61	1348	1293.19	1471.02	1266.46
Farsa	ENSMUSG00000003808	879.506	1081.09	855.972	749.756	920.528	878.333	872.464	944.506
Adrb3	ENSMUSG00000031489	11.3101	20.9004	5.05067	18.5957	8.48541	16.5326	12.2119	19.4037
Ccdc159	ENSMUSG00000006241	115.8	131.44	108.124	116	147.855	110.745	94.5871	124.74
Lpar1	ENSMUSG00000038668	656.236	470.514	992.684	919.894	1330.84	838.672	483.337	428.83
Acvr2b	ENSMUSG00000061393	136.068	151.657	170.423	124.782	95.6122	171.282	124.375	199.802
Gm11618	ENSMUSG00000083991	25.1009	16.5386	19.0234	37.0811	23.1689	32.738	13.7555	29.4503
Dad1	ENSMUSG00000022174	2088.62	2026.32	2040.56	1770.82	2091.18	2084.78	1910.48	1951.03
Gm16409	ENSMUSG00000075581	28.3108	65.5719	33.6132	29.8716	28.6056	51.4326	36.9528	42.5841
Ly96	ENSMUSG00000025779	69.4003	47.1344	60.2396	93.2927	72.9743	72.8906	73.0998	54.899
Hltf	ENSMUSG00000002428	570.911	649.623	584.038	612.551	575.347	557.718	719.517	598.539
Cdip1	ENSMUSG00000004071	1499.99	1525.61	1381.13	1294.21	1383.46	1359.29	1573.46	1465.32
H6pd	ENSMUSG00000028980	1362.01	1921.57	1391.6	1419.4	1505.86	1735.98	1742.05	1196.97
Gm10143	ENSMUSG00000064032	8.40289	21.2393	16.4962	6.88422	15.2375	5.14904	19.7382	13.6489
Thumpd2	ENSMUSG00000024246	126.411	136.564	124.111	136.721	127.432	142.873	128.744	132.18
Ubac2	ENSMUSG00000041765	546.261	566.463	492.531	515.618	561.997	502.525	536.897	549.528
Obsl1	ENSMUSG00000026211	1997.64	925.106	1800	1667.58	1484.9	1545.13	1701.48	1749.45
Nom1	ENSMUSG00000001569	715.201	873.032	1105.24	822.818	768.776	1024.54	843.128	929.803
Sgk3	ENSMUSG00000025915	444.378	535.683	571.254	262.149	344.561	531.975	474.196	488.607
Rpl18a-ps1	ENSMUSG00000059033	20.0245	4.9133	9.05446	14.6516	10.4257	14.5367	7.86135	16.5149
Cyp27a1	ENSMUSG00000026170	137.993	193.623	158.938	179.665	174.402	157.155	170.826	177.417
Akirin2	ENSMUSG00000028291	536.258	613.373	536.259	630.548	558.702	596.992	656.668	537.211
Nr1h2	ENSMUSG00000060601	938.376	674.665	973.8	1133.59	997.199	1050.85	723.743	1001.99
Dhx57	ENSMUSG00000035051	751.159	675.641	643.232	820.014	739.323	705.635	744.226	742.307
Elk1	ENSMUSG00000009406	278.997	310.622	306.934	319.965	326.026	278.768	322.442	306.741
Hspa12b	ENSMUSG00000074793	418.698	409.375	395.849	543.851	479.961	434.939	515.739	362.563
Gm16136	ENSMUSG00000089804	152.075	31.5285	123.559	155.19	101.937	93.3215	130.97	142.782
Uqcr10	ENSMUSG00000059534	1131.86	603.754	1029.79	854.829	1068.52	1076.51	722.181	805.189
Hnrnpk	ENSMUSG00000021546	13733.2	11638.2	15250.9	11855.5	12690.4	13555	12417.7	14574.2
Rbbp4	ENSMUSG00000057236	4641.93	3095.36	4971.39	3868.81	3974.54	4342.44	3413.2	5087.32
Grsf1	ENSMUSG00000044221	2242.69	1324.7	1969.21	1897.09	1499.74	1906.2	1785.67	2350.11
2510039O18Rik	ENSMUSG00000044496	569.079	757.949	628.292	578.774	651.498	613.702	734.598	571.133
Hsd3b2	ENSMUSG00000063730	66.8107	79.3327	95.0775	113.608	82.7739	83.5532	103.584	90.0768
Gm26530	ENSMUSG00000097737	25.0529	33.876	27.3008	32.8524	27.2519	34.0968	31.3883	28.0831
Proser1	ENSMUSG00000049504	484.602	692.512	535.403	591.968	488.244	553.413	644.694	651.808
B2m	ENSMUSG00000060802	2721.3	3559.86	3097.04	2872.78	3525.08	3629.79	3168.12	2107.08
Gm6851	ENSMUSG00000056836	309.209	228.251	331.538	285.57	283.432	361.179	224.347	302.492
Traf3ip3	ENSMUSG00000037318	37.7878	33.1098	47.7438	57.5789	19.7372	70.9914	45.7012	42.3676
Acsf3	ENSMUSG00000015016	374.946	415.903	372.777	342.066	372.081	363.593	388.281	403.765
Senp6	ENSMUSG00000034252	1846.21	1697.64	2055.3	2050.03	1762.8	2018.1	1932.36	2047.87
Adam4	ENSMUSG00000072972	2.08856	17.8645	7.09855	4.10422	3.03092	5.12343	15.6973	7.76055
Kdelr2	ENSMUSG00000079111	2823.94	3346.79	2683.14	2510.1	3072.73	2834.68	2734.28	2888.85
Bet1l	ENSMUSG00000025484	996.868	816.139	784.526	1004.22	1080.51	917.807	691.844	964.385
Gnb4	ENSMUSG00000027669	750.927	601.163	960.315	836.669	1042.66	845.208	687.72	619.714
Zfp719	ENSMUSG00000030469	334.735	274.101	400.477	309.285	406.441	297.187	296.126	338.217
Gm13615	ENSMUSG00000082499	10.4499	13.482	3.05822	9.56648	10.1206	15.4184	8.6364	2.91932
Hmga1	ENSMUSG00000046711	648.298	932.924	853.581	821.475	600.351	680.498	910.646	1112.71
Eif4g2	ENSMUSG00000005610	19019.2	12953	21018.1	16928.9	16902.1	17951.6	15553.5	20545
Gm15728	ENSMUSG00000086075	32.2948	8.95706	44.7858	16.9427	21.5583	14.5772	56.9466	11.4208
Mir8097	ENSMUSG00000098457	14.2032	18.0453	12.1256	6.48015	21.7381	14.1366	6.20232	9.52939
Fam122a	ENSMUSG00000074922	123.605	116.424	107.155	145.601	131.403	110.962	125.752	131.966
Fam114a1	ENSMUSG00000029185	2034.1	1546.04	1812.86	1743.2	1689	1813.41	1889.33	1850.21
Creb3l2	ENSMUSG00000038648	2412.64	2024.98	1990.45	2317.21	2134.34	1982.74	2289.47	2468.41
Marcksl1	ENSMUSG00000047945	1386.72	1697.39	1592.43	1455.45	1541.4	1620.72	1627.58	1433.45
Trank1	ENSMUSG00000062296	48.849	9.94297	46.4024	40.8209	15.2125	75.8567	12.5413	44.5819
Stxbp2	ENSMUSG00000004626	2286.95	1587.19	1888.15	2276.16	1845.44	2038.14	1788.94	2485.88
Zfp185	ENSMUSG00000031351	269.274	251.149	193.504	262.954	489.399	107.529	74.4784	320.064
Usp33	ENSMUSG00000025437	1661.54	1808.99	1650.87	1645.7	1417.97	1569.3	1680.39	2200.51
Nup37	ENSMUSG00000035351	187.242	207.009	217.267	169.357	204.842	207.121	210.694	169.883
Oser1	ENSMUSG00000035399	977.908	300.828	569.173	703.703	760.742	658.307	491.247	679.437
Med6	ENSMUSG00000002679	268.418	320.084	375.47	331.245	349.718	341.042	337.307	286.53
Gm44984	ENSMUSG00000108989	56.5923	62.1118	67.1885	72.6185	46.8711	65.0263	62.6012	87.8959
Gm11335	ENSMUSG00000085016	9.41607	9.11404	17.4971	17.731	13.1976	12.922	19.6389	8.80791
Aldh1a2	ENSMUSG00000013584	583.823	834.538	464.875	611.418	787.269	781.753	626.359	336.799
Nedd8	ENSMUSG00000010376	1181.32	1007.2	1296.8	980.959	1163.29	1256.85	1085.37	1028.25
Cnih4	ENSMUSG00000062169	408.339	424.897	412.31	336.961	460.978	419.18	349.051	377.219
Trp53	ENSMUSG00000059552	1106.67	752.843	1395.03	1195.91	1126.91	1135.9	1080.45	1174.46
Ankrd13c	ENSMUSG00000039988	786.64	472.638	979.679	800.674	903.206	658.635	743.131	780.615
Proser3	ENSMUSG00000036864	347.195	124.642	254.103	183.213	190.636	158.037	270.217	304.019
Ipo11	ENSMUSG00000042590	767.569	775.601	665.975	411.375	622.513	795.529	710.592	531.563
Tm2d1	ENSMUSG00000028563	365.877	267.351	356.036	322.099	338.589	342.365	315.663	334.68
Calr	ENSMUSG00000003814	13197.3	15380.6	11048.1	9724.6	13732.6	11972.1	11154.3	13242.1
Gm6158	ENSMUSG00000090381	336.764	415.296	328.987	347.643	329.154	365.948	389.405	365.925
Gm12359	ENSMUSG00000075576	18.4103	40.1899	14.6369	41.6214	19.8137	25.182	23.0934	48.5189
Med11	ENSMUSG00000018923	219.327	138.97	206.8	226.214	199.279	206.677	189.099	208.339
Gm27927	ENSMUSG00000098743	124.34	145.538	163.877	173.388	122.203	142.359	124.012	227.853
Npc2	ENSMUSG00000021242	2773.95	3123.37	2524.34	2950.66	3023.97	3047.55	3135.91	2339.1
9430016H08Rik	ENSMUSG00000025971	320.468	430.737	341.229	375.812	360.191	380.986	375.53	374.036
Mnt	ENSMUSG00000000282	495.777	379.502	494.475	446.299	439.222	411.536	527.863	465.272
Psma7	ENSMUSG00000027566	2707.98	1695.01	2229.9	2210.33	2199.94	2457.2	1727.1	2594.81
Shc2	ENSMUSG00000020312	290.903	307.488	240.457	267.493	340.281	259.342	279.818	243.895
B3galnt1	ENSMUSG00000043300	356.197	406.634	302.826	344.612	441.809	379.607	361.872	248.647
Gbgt1	ENSMUSG00000026829	276.717	255.095	220.941	300.459	214.677	255.774	263.537	335.443
Cspp1	ENSMUSG00000056763	681.547	520.875	845.497	674.632	781.045	671.152	464.287	848.085
Armcx3	ENSMUSG00000049047	3429.72	3449.55	2732.67	3060.53	3083.62	2984.31	3196.26	3603.98
Fam213a	ENSMUSG00000021792	691.677	500.263	611.884	707.101	613.579	642.312	677.756	616.063
Gpbp1l1	ENSMUSG00000034042	1467.7	1020.26	1399.65	1628.96	1253.96	1335.86	1385.73	1626.4
Pdia4	ENSMUSG00000025823	4688.2	2782.43	3753.31	3458.29	3665.83	3712.84	2609.21	4921.76
Tnfrsf21	ENSMUSG00000023915	273.51	411.37	391.474	347.66	389.656	364.075	356.268	336.113
Slc10a4	ENSMUSG00000029219	16.176	29.5092	7.29947	13.0318	28.9876	11.1611	9.46491	17.4309
Dzip3	ENSMUSG00000064061	425.263	364.258	433.016	372.829	405.37	378.535	469.46	366.887
Pop4	ENSMUSG00000030423	363.557	438.905	360.337	428.691	463.044	403.579	407.473	342.329
Dtwd2	ENSMUSG00000024505	105.074	151.563	116.741	142.709	116.576	128.459	125.863	153.294
Rai1	ENSMUSG00000062115	1154.19	1605.19	1289.21	1302.09	1217.99	1271.57	1360.33	1584.98
Penk	ENSMUSG00000045573	1414.34	2111.7	1964.7	2042.37	1796.91	1717.76	2207.46	1929.61
Lgals8	ENSMUSG00000057554	826.393	606.914	990.527	912.384	855.584	1001.56	845.226	686.613
Eif2d	ENSMUSG00000026427	814.397	868.145	777.018	796.218	852.806	753.312	876.323	824.849
Sh3glb2	ENSMUSG00000026860	869.853	821.055	952.305	946.734	951.785	860.037	922.64	912.422
Mrpl53	ENSMUSG00000030037	404.231	351.547	354.458	351.255	415.995	376.78	330.918	361.005
Ptpn9	ENSMUSG00000032290	1562.03	807.178	1320.28	1154.95	1204.74	1191.52	1019.31	1505.95
Gm15751	ENSMUSG00000086753	49.1013	77.1513	48.8284	75.1972	79.897	71.0068	55.7367	47.6224
Actr8	ENSMUSG00000015971	538.961	519.136	505.814	631.851	530.691	570.95	586.354	542.784
Cdc37l1	ENSMUSG00000024780	450.082	493.956	429.951	492.511	468.776	452.558	488.968	485.992
Ppip5k1	ENSMUSG00000033526	495.203	504.833	424.618	598.394	444.552	528.431	493.995	588.389
Gm17181	ENSMUSG00000091123	85.2437	76.3167	74.8212	58.3301	93.1874	88.392	48.9904	68.8588
Elfn2	ENSMUSG00000043460	10.4375	26.5241	8.08213	13.6908	8.0723	10.2237	25.8938	15.4861
Snap23	ENSMUSG00000027287	1228.63	820.716	945.205	879.911	1056.97	981.006	824.025	1074.6
Rpl35	ENSMUSG00000062997	1024.78	1023.9	1461.41	1364.57	1116.12	1147.55	1551.38	1138.23
Naaa	ENSMUSG00000029413	271.933	338.82	347.275	297.77	452.721	345.642	258.975	218.752
Smarce1	ENSMUSG00000037935	2128.78	2294.06	2216.33	2023.5	1964.14	2330.98	2138.59	2369.13
Ccne1	ENSMUSG00000002068	235.325	353.171	295.87	120.466	215.909	195.398	358.11	251.678
Raver1	ENSMUSG00000010205	1170.29	1365.42	1197.99	1122.31	1063.06	1146.97	1352.9	1371.78
mt-Nd4l	ENSMUSG00000065947	16037.4	11635.5	15477.6	17383.8	20812.2	17237.8	10840.1	12627.4
1700063D05Rik	ENSMUSG00000100837	52.3592	19.8451	7.55625	24.9327	45.6613	22.1054	17.8221	20.8076
Naa60	ENSMUSG00000005982	743.045	710.867	1095.36	1051.75	931.127	718.201	759.612	1250.79
Cep44	ENSMUSG00000038215	561.293	384.355	629.752	562.671	454.802	488.868	652.251	577.055
Stac2	ENSMUSG00000017400	17.1211	34.7244	56.0958	5.89542	42.1674	21.92	18.407	33.2026
Sart3	ENSMUSG00000018974	741.333	845.523	821.243	725.048	706.381	785.445	764.428	928.187
Nop9	ENSMUSG00000019297	424.874	554.269	454.147	383.255	467.37	464.658	450.432	463.944
Gm29666	ENSMUSG00000100967	44.8724	94.7687	58.5124	54.7782	47.4021	62.9926	76.1043	70.595
Gm15772	ENSMUSG00000062353	10338.1	6289.83	12761.7	11138.3	10315.9	11976.7	7817.03	11086.2
Zswim4	ENSMUSG00000035671	344.445	360.565	323.343	432.615	311.811	345.088	424.506	403.649
Furin	ENSMUSG00000030530	1782.54	896.983	1485.04	1872.65	1321.58	1552.9	1264.56	1997.79
Tle3	ENSMUSG00000032280	897.074	751.041	854.837	1140.77	1135.99	915.971	870.779	781.219
Trpm7	ENSMUSG00000027365	2756.63	2097.53	3149.92	2511.66	2582.32	2551.82	2787.69	2767.82
Dnajc24	ENSMUSG00000027166	173.001	151.388	141.432	138.505	189.653	164.145	119.345	141.177
Zfp454	ENSMUSG00000048728	34.2278	106.255	60.6583	47.6292	51.2193	41.8076	108.541	51.3204
Cyp2d22	ENSMUSG00000061740	352.929	387.503	327.284	428.275	403.005	413.944	391.626	312.212
Caps2	ENSMUSG00000035694	39.1465	17.0088	15.7576	56.2133	18.4468	29.906	11.4674	70.4339
Prpf8	ENSMUSG00000020850	5464.5	5515.22	5640.86	5304.02	5256.47	5068.34	5032.94	6931.31
Acer2	ENSMUSG00000038007	414.914	561.785	401.373	401.517	406.858	464.277	417.911	520.13
Rpl18a	ENSMUSG00000045128	28130.2	14300.7	32914.8	31766.4	28028	30949.6	20494.5	29422.5
Gm10355	ENSMUSG00000072381	139.156	102.802	162.759	162.246	138.859	154.013	140.673	142.881
Pigl	ENSMUSG00000014245	129.313	116.142	193.461	155.559	116.515	167.591	138.189	182.108
Exosc3	ENSMUSG00000028322	242.646	154.757	278.798	207.373	235.84	220.013	231.719	210.758
Gm6209	ENSMUSG00000102715	19.2951	21.0341	30.0228	36.6615	22.7558	16.1428	31.8001	38.1098
Rbm48	ENSMUSG00000040302	167.283	203.237	171.811	152.079	159.27	185.895	182.722	178.2
Trp53bp1	ENSMUSG00000043909	1567.2	1027.43	1352.41	1699.5	1315	1395.55	1208.27	1823.04
Herc2	ENSMUSG00000030451	2935.07	2067.35	3087.35	2116.81	2655.98	2884.57	1980.93	2857.52
Tmem119	ENSMUSG00000054675	298.671	444.19	1020.18	1106.99	1019.71	731.986	1005.74	161.114
Sh3pxd2a	ENSMUSG00000053617	3740.31	4417.59	3602.09	3351.34	4040.33	3643.75	3993.53	3689.19
Phf20	ENSMUSG00000038116	1031.11	572.191	950.615	900.337	755.755	896.483	771.748	1088.92
Rpusd2	ENSMUSG00000027324	96.0657	70.5189	101.345	87.5675	63.6361	91.3336	86.3313	120.244
Igf2bp2	ENSMUSG00000033581	1089.24	673.687	1096.29	558.252	783.121	721.813	661.552	1309.58
Amigo1	ENSMUSG00000050947	513.568	435.007	519.569	483.777	399.159	540.017	513.949	532.27
Scfd2	ENSMUSG00000062110	439.676	579.63	400.121	461.228	489.633	383.089	571.806	468.424
Gm12435	ENSMUSG00000081953	488.719	365.57	454.924	220.849	333.225	251.882	431.32	539.957
Slc17a5	ENSMUSG00000049624	583.131	623.701	549.48	649.767	500.707	591.041	677.639	678.146
Tmem263	ENSMUSG00000060935	1642.19	1858.33	1439.98	1433.63	1694.96	1528.78	1441.67	1819.28
Ltk	ENSMUSG00000027297	90.5117	97.0719	78.3514	104.503	107.048	87.8945	93.0261	88.8999
Mroh7	ENSMUSG00000047502	197.014	18.3389	209.611	220.226	202.64	177.846	145.652	130.284
Ldb2	ENSMUSG00000039706	622.175	614.907	612.095	542.795	651.188	745.316	617.303	419.823
2810403A07Rik	ENSMUSG00000028060	2323.65	2047.18	2650.57	2117.6	2353.15	2202.47	2162.71	2579.92
Ap2m1	ENSMUSG00000022841	4539.71	3156.59	3686.53	3862.86	4317.84	3446.71	4231.03	3515.89
Tgs1	ENSMUSG00000028233	627.216	530.173	540.118	473.756	509.412	552.567	595.721	551.611
Zfp760	ENSMUSG00000067928	517.739	571.034	409.39	554.417	506.633	520.736	542.222	518.96
Rrn3	ENSMUSG00000022682	748.502	880.807	802.202	803.444	729.858	827.928	834.955	898.907
Pam	ENSMUSG00000026335	4138.56	2867.32	4117.39	3868.23	4307.36	3945.43	3259.36	3742.14
Rangap1	ENSMUSG00000022391	1685.57	2305.34	1858.55	1274.95	1772.3	1751.48	2123.8	1601.96
Adpgk	ENSMUSG00000025236	939.871	1399.81	1125.88	1011.4	1120.72	1079.46	1152.51	1202.98
Tmc6	ENSMUSG00000025572	1047.94	846.482	800.407	751.647	861.293	968.22	671.712	1005.92
Mrpl30	ENSMUSG00000026087	1140.21	1081.4	1451.54	1261.45	1263.4	1333.26	1157.35	1267.55
Slu7	ENSMUSG00000020409	1032.66	580.501	1158.31	1088.42	1045.89	1018.41	901.531	962.086
Itgb8	ENSMUSG00000025321	166.694	123.61	117.073	195.774	137.704	155.831	205.834	114.456
Etv1	ENSMUSG00000004151	695.664	145.14	461.9	362.722	487.407	544.301	264.277	398.913
Grcc10	ENSMUSG00000072772	1145.02	598.895	1212.19	1134.46	1087.89	1143.55	914.423	1017.18
Dsg2	ENSMUSG00000044393	3462.66	3067.95	2798.26	3036.88	2417.19	2543.58	3442.56	4181.62
Trmt12	ENSMUSG00000037085	218.163	220.317	190.053	186.172	203.87	207.111	186.758	231.413
Chadl	ENSMUSG00000063765	105.401	52.6456	97.8834	90.1285	93.9601	90.0117	74.4765	93.7587
Mrpl15	ENSMUSG00000033845	912.66	788.816	978.374	792.95	869.277	995.002	802.599	867.65
Pkd1	ENSMUSG00000032855	2624.19	3166.45	2658.96	2675	3000.57	2641.73	2937.28	2743.05
Lamtor1	ENSMUSG00000030842	937.185	1131.49	1036.44	931.178	1082.23	1086.48	1024.04	915.791
Gm13921	ENSMUSG00000082328	3.20317	2.76995	4.85568	13.1537	8.53073	4.74754	4.63027	6.50419
Pex3	ENSMUSG00000019809	572.781	562.922	591.338	604.364	562.684	646.856	545.752	617.98
Gm20900	ENSMUSG00000078180	42.7372	29.6668	44.9626	51.3112	56.5469	21.8584	34.6973	58.606
Slc48a1	ENSMUSG00000081534	1096.24	1498.03	1277.4	1237.49	1308.65	1161.58	1350.43	1380.41
Gm13713	ENSMUSG00000085135	8.5847	2.59921	7.81709	21.4672	13.0668	11.6641	9.24367	7.22269
Hfe	ENSMUSG00000006611	236.192	299.555	307.025	320.44	339.166	322.453	295.257	227.305
Zfp467	ENSMUSG00000068551	438.34	106.245	492.568	466.5	341.851	306.171	326.871	555.872
Rpl8	ENSMUSG00000003970	15639.4	16683.1	14844.6	15959.3	16050.1	16180.2	15243.2	16792.3
Chordc1	ENSMUSG00000001774	963.274	837.606	922.496	798.163	881.695	834.887	898.52	970.008
Yeats2	ENSMUSG00000041215	1217.9	1579.37	1162.84	1170.77	1300.46	1187.52	1402.24	1333.32
Rnft1	ENSMUSG00000020521	850.813	665.965	619.706	667.932	827.699	599.543	643.391	784.457
Per1	ENSMUSG00000020893	403.943	419.957	540.166	428.968	426.217	449.531	536.154	413.621
Gm16001	ENSMUSG00000085433	40.5243	38.9357	26.7133	38.9027	35.6655	28.3475	35.5663	48.1297
Usp54	ENSMUSG00000034235	592.732	478.547	520.108	586.928	386.742	570.719	669.992	590.459
Ulk4	ENSMUSG00000040936	57.4392	71.8451	58.6229	106.42	81.5185	81.4058	52.1849	84.5711
Mllt1	ENSMUSG00000024212	818.444	813.168	710.135	761.016	729.854	743.508	808.274	877.588
Fbxl3	ENSMUSG00000022124	1803.8	1497.38	1549.05	1764.74	1637.25	1610.88	1810.01	1677.22
Nol7	ENSMUSG00000063200	905.807	1241.61	938.259	853.083	957.869	1034.53	991.508	1026.54
Wbscr16	ENSMUSG00000061979	323.303	363.137	371.067	351.571	377.316	382.167	290.76	384.524
Kcnip3	ENSMUSG00000079056	55.5949	87.8127	56.7679	67.0135	61.2769	62.7881	80.201	67.8129
Pkd2	ENSMUSG00000034462	1875.82	2187.01	1827.37	2182.13	2136.88	1944.29	2245.49	1893.93
Ankrd11	ENSMUSG00000035569	2323.59	3444.34	2751.35	2824.01	2703.23	2781.87	3169.73	2897.19
Rps20	ENSMUSG00000028234	5298.84	5015.3	6036	5604.16	6079.21	6185.92	4818.6	5275.09
Zfp13	ENSMUSG00000062012	200.64	236.598	237.367	203.871	220.237	194.122	247.286	233.05
Slc25a20	ENSMUSG00000032602	545.999	504.658	495.413	479.325	495.656	519.208	534.363	513.571
Atp5f1	ENSMUSG00000000563	4067.99	2627.72	4358.05	3165.44	3546.48	3786.82	3259.37	3889.74
Mark2	ENSMUSG00000024969	1128.1	812.105	1399.71	1410.51	1044.34	1094.36	1179.42	1520.23
Fam173a	ENSMUSG00000057411	631.94	680.454	594.579	603.578	644.649	647.494	635.944	628.944
B4gat1	ENSMUSG00000047379	381.265	409.811	394.268	389.743	422.595	407.811	442.723	331.198
Slfn5	ENSMUSG00000054404	801.813	804.391	1172.43	1709.18	1601.83	1009.95	1304.48	654.924
Rps10	ENSMUSG00000052146	13391.7	10863.8	14311.6	13840.9	13810.8	14356.9	11177	14038.1
Psmg3	ENSMUSG00000029551	171.702	227.397	195.576	169.933	180.097	210.508	192.391	195.836
Gm37276	ENSMUSG00000103283	44.9254	54.1464	40.7106	41.0125	58.6682	34.2303	49.4581	41.8035
Wdr26	ENSMUSG00000038733	3830.99	4403.87	3853.22	3851.48	3839.34	4001.05	3927.44	4468.64
Clmp	ENSMUSG00000032024	359.492	490.847	394.695	312.173	496.026	459.886	378.535	251.81
Mcm8	ENSMUSG00000027353	185.54	175.251	185.582	138.31	220.286	158.343	154.866	163.973
Stoml1	ENSMUSG00000032333	441.028	194.252	460.331	547.647	545.014	351.838	395.517	381.634
Oxsr1	ENSMUSG00000036737	833.299	992.949	871.526	910.618	894.799	980.415	991.442	809.334
Srsf9	ENSMUSG00000029538	627.871	635.141	608.376	602.014	644.083	629.477	671.209	575.058
Gnptab	ENSMUSG00000035311	1264.42	1401.08	1489.73	1142.36	1149.77	1279.07	1222.16	1746.1
Ralgps2	ENSMUSG00000026594	1149.74	468.528	905.34	1336.56	747.74	819.275	776.091	1589.61
Paqr7	ENSMUSG00000037348	91.087	130.787	205.498	149.216	180.165	153.152	113.73	140.391
Epm2aip1	ENSMUSG00000046785	2802.34	2501.42	2684.01	3158.67	2534.96	2603.3	2797.37	3421.26
Rad9a	ENSMUSG00000024824	110.723	155.794	109.738	99.8301	128.393	112.849	138.939	104.892
Rad9a	ENSMUSG00000097909	110.723	155.794	109.738	99.8301	128.393	112.849	138.939	104.892
Fbxw8	ENSMUSG00000032867	1797.64	2075.79	1748.56	1693.46	1800.82	1819.47	1758.09	2075.23
Filip1l	ENSMUSG00000043336	850.113	977.147	749.445	722.369	1078	874.787	820.575	588.12
Pcgf2	ENSMUSG00000018537	727.463	563.241	689.51	733.055	669.988	665.562	866.697	562.353
Nrp1	ENSMUSG00000025810	2967.13	2955.95	2732.34	3275.68	2792.7	3106.35	2948.54	3309.77
Gm10108	ENSMUSG00000062038	629.621	419.034	556.51	424.727	516.464	639.764	311.748	600.612
Myl4	ENSMUSG00000061086	43.9896	25.0188	39.4596	32.3541	45.3434	38.6796	38.2428	21.2416
Mocs1	ENSMUSG00000064120	457.911	416.624	529.788	561.243	497.879	538.153	524.461	442.559
Dtymk	ENSMUSG00000026281	975.34	1333.79	1059.09	933.711	1080.58	1116.4	1176.13	1011.04
Prkag2os2	ENSMUSG00000087314	13.5886	18.5674	19.4104	17.7586	12.1532	16.2958	14.9194	27.2818
Abcc6	ENSMUSG00000030834	21.9859	140.247	24.6513	47.2644	30.5632	15.7609	70.4785	121.828
Gm26130	ENSMUSG00000065105	10.667	3.40134	9.12282	4.86324	7.25541	8.85462	9.29726	3.18452
Gm9794	ENSMUSG00000107176	18415	10553.6	19840.7	19160.3	17278.2	18966.2	13280.4	19749.5
Commd5	ENSMUSG00000055041	281.206	298.541	287.481	246.378	319.524	290.824	247.676	276.959
Rassf4	ENSMUSG00000042129	528.729	553.421	683.648	837.674	487.946	786.465	632.649	746.391
Rbms3	ENSMUSG00000039607	1736.66	1292.7	2113.59	2161.4	1657.06	1754.03	2091.71	1941.85
Psmb4	ENSMUSG00000005779	2544.41	1848.03	2109.6	2540.07	2512.05	2734.91	1838.78	2130.05
Nupl1	ENSMUSG00000063895	639.027	776.143	655.554	622.577	694.896	602.551	703.982	743.666
Gns	ENSMUSG00000034707	1822.63	2081.75	1733.28	1939.62	2027.82	1886.53	2135.2	1673.47
Exog	ENSMUSG00000042787	249.371	285.627	231.085	220.089	257.548	246.897	263.88	236.875
Gm8430	ENSMUSG00000055093	11489.9	8425.79	13959.3	13242	12095.6	13355.4	9231.64	13343.4
C230034O21Rik	ENSMUSG00000086181	19.8387	20.0155	21.2749	25.9984	15.1497	22.1886	24.3292	27.1461
Gsr	ENSMUSG00000031584	1283.22	636.774	1124.94	890.592	653.813	1099.77	947.517	1310.6
Med30	ENSMUSG00000038622	306.881	321.507	299.289	266.773	276.972	320.544	288.43	331.672
Napb	ENSMUSG00000027438	162.536	165.202	129.969	176.607	158.098	161.997	178.193	148.331
Igsf9b	ENSMUSG00000034275	279.701	310.237	275.971	366.684	302.778	295.079	338.291	320.364
Gm11281	ENSMUSG00000078917	18.9361	17.5979	13.1262	25.5422	16.5354	18.729	18.0941	23.3033
9130023H24Rik	ENSMUSG00000062944	162.855	197.715	147.699	130.028	164.548	164.566	153.023	168.548
Agpat3	ENSMUSG00000001211	1971.35	913.396	2261.45	1577.92	1566.91	1854.79	1439.84	1993.31
Zfp521	ENSMUSG00000024420	468.593	518.77	460.327	501.158	562.897	431.753	562.57	429.54
Upf3b	ENSMUSG00000036572	776.712	877.972	811.849	913.879	751.187	829.818	976.15	889.183
Cc2d2a	ENSMUSG00000039765	767.018	791.95	734.147	760.742	753.16	779.513	898.138	682.739
Mlst8	ENSMUSG00000024142	408.251	508.212	456.495	364.942	459.454	417.956	458.363	436.142
Vcp	ENSMUSG00000028452	9589.78	9185.66	8916.99	7912.65	8063.37	8964.63	8450.87	10824
Ube2g2	ENSMUSG00000009293	1078.57	785.757	1297.23	852.399	878.481	1149.65	842.992	1221.59
Psd	ENSMUSG00000037126	232.804	199.018	184.058	242.363	235.053	211.475	216.469	212.102
Gm14287	ENSMUSG00000082329	195.266	235.693	159.605	179.81	225.633	199.636	143.286	217.003
Top1mt	ENSMUSG00000000934	184.907	177.364	157.631	187.32	174.948	195.022	182.122	169.08
Etnk1	ENSMUSG00000030275	3241.65	3703.37	3309.88	3490.55	3335.34	3168.4	3591.16	3922.28
Pcgf5	ENSMUSG00000024805	109.997	202.045	127.886	101.339	121.779	144.35	130.643	155.202
Ryr2	ENSMUSG00000021313	51.1262	66.1977	41.3185	64.3775	56.459	56.9975	62.7616	51.2213
Rbm15b	ENSMUSG00000074102	1333	1412.04	1630.42	1050.84	1177.56	1420.44	1420.61	1515.24
Znrf2	ENSMUSG00000058446	1338.7	621.754	1277.11	559.651	784.755	968.743	728.171	1390.82
Dph3	ENSMUSG00000021905	778.001	661.318	1059.5	713.785	958.053	879.034	670.13	769.445
Fem1b	ENSMUSG00000032244	1756.38	1975.4	1384.66	1440.56	1604.82	1634.78	1781.83	1666.62
Cd37	ENSMUSG00000030798	74.2428	101.005	115.339	166.98	113.68	161.332	143.209	48.5071
Drap1	ENSMUSG00000024914	1195.87	1028.92	1279.67	1072.98	1212.46	1147.86	1102.91	1205.94
Nckap1	ENSMUSG00000027002	3623.26	2964.65	3809.01	3245.71	3103.07	3305.03	3860.26	3648.27
Dnajc5	ENSMUSG00000000826	2633.02	2087.56	2844.19	2358.01	2335.01	2692.88	2450.69	2643.84
Ube2e1	ENSMUSG00000021774	1677.93	749.549	1612.25	1328.65	1440.58	1441.31	996.949	1597.64
Bicd2	ENSMUSG00000037933	777.948	955.059	726.59	809.146	843.917	814.407	910.076	766.169
1810022K09Rik	ENSMUSG00000078784	714.34	663.239	928.051	876.939	913.448	863.619	647.628	822.02
Zscan22	ENSMUSG00000054715	199.577	203.207	164.906	198.594	193.144	179.784	209.643	199.18
Eif2ak2	ENSMUSG00000024079	590.476	585.984	790.338	817.221	708.214	768.6	783.395	580.123
Tmem110	ENSMUSG00000006526	219.603	198.227	315.25	423.095	287.192	331.213	277.421	283.752
Hspa8	ENSMUSG00000015656	24452.5	17948.3	21454.3	24741.8	22371.8	23587.4	19411.9	25022.2
Klk6	ENSMUSG00000050063	26.4543	9.44084	14.998	1.27418	13.2137	1.7185	4.81285	33.4799
Gm43062	ENSMUSG00000104671	8.36408	18.4856	5.11707	12.2899	10.1335	8.58578	15.7062	10.7292
Mbd1	ENSMUSG00000024561	696.481	908.214	685.122	704.638	747.484	719.593	831.923	756.392
Ccdc17	ENSMUSG00000034035	68.4905	114.843	78.9457	103.169	100.823	117.12	73.2509	81.6957
Dhx38	ENSMUSG00000037993	745.03	941.542	771.63	865.225	850.741	732.536	957.097	850.87
Zfp945	ENSMUSG00000059142	715.617	907.679	836.441	847.046	846.168	881.629	808.577	837.925
Gm44941	ENSMUSG00000107509	6.30383	3.66375	9.66739	16.2067	9.25479	7.06313	10.2261	10.03
Gk	ENSMUSG00000025059	201.945	62.0404	246.402	121.434	206.091	77.2076	151.241	210.236
Nf2	ENSMUSG00000009073	1878.14	1520.82	2082.61	1823.15	1689.72	1776.63	1541.32	2446.99
Fendrr	ENSMUSG00000097336	22.2672	9.54641	35.5914	23.4257	31.2299	14.2674	32.9265	14.2717
Soat1	ENSMUSG00000026600	1260.2	549.656	787.345	757.563	971.404	979.904	656.902	815.505
BC016579	ENSMUSG00000033187	8.35561	25.1414	8.12272	5.47095	17.1823	11.109	14.9136	4.85395
Zbtb2	ENSMUSG00000075327	210.27	275.313	219.717	256.511	217.048	265.643	259.132	239.783
Peg13	ENSMUSG00000106847	522.925	745.678	503.16	584.587	593.333	610.051	566.528	634.965
Tmem145	ENSMUSG00000043843	19.211	20.5958	4.5237	12.1579	14.6007	11.3291	18.207	13.5164
Cecr5	ENSMUSG00000058979	305.215	356.853	237.845	229.487	337.005	253.823	290.886	270.987
Gm11724	ENSMUSG00000087669	12.7501	1.4307	8.409	15.7743	5.30659	12.2433	10.8749	10.7309
Mfsd14a	ENSMUSG00000089911	1619.06	1687.09	1591.06	1603.97	1518.36	1632.44	1476.45	2008.14
Cyp2j9	ENSMUSG00000015224	65.1573	42.0216	63.4294	87.3222	64.3595	66.635	72.0182	60.246
Cdk5rap2	ENSMUSG00000039298	735.588	756.406	1019.75	935.178	655.23	942.367	909.014	1011.52
Dcaf5	ENSMUSG00000049106	1226.31	1347.2	1231.85	1293.92	1279.22	1324.39	1264.82	1336.2
RP23-307B15.5	ENSMUSG00000111777	133.789	214.754	114.377	165.304	173.162	137.198	159.398	171.448
Taf1c	ENSMUSG00000031832	184.648	280.468	335.34	217.258	255.452	261.263	189.045	332.991
Gm44706	ENSMUSG00000108425	11.5263	31.3389	16.6972	23.1169	15.294	29.5274	22.7954	16.7721
Rbm45	ENSMUSG00000042369	408.468	498.665	377.31	355.495	397.43	403.738	428.616	444.086
Grb10	ENSMUSG00000020176	12529	5100	10836	9167.77	9479.89	9486.83	7824.96	11619.9
Olfr967	ENSMUSG00000055820	16.7326	55.1581	21.5386	27.2985	27.3797	27.5099	32.2017	36.1355
Zfp808	ENSMUSG00000074867	242.266	294.403	283.88	287.308	271.753	280.044	304.522	274.493
Sh3bp4	ENSMUSG00000036206	1614.27	572.728	1376.02	956.802	823.191	576.999	1492.74	1720.73
Ubfd1	ENSMUSG00000030870	1896.64	1443.58	1708.12	1615.25	1675.65	1435.29	1505.84	2185.27
40057	ENSMUSG00000059248	1517.06	1304.6	1976.54	1709.22	1670.81	1899.12	1735.54	1337.21
Atp10a	ENSMUSG00000025324	334.757	464.021	264.744	231.135	404.75	315.807	364.644	236.379
Gm43703	ENSMUSG00000105699	6.29035	17.4184	4.19539	9.50784	10.2117	10.4519	12.5791	4.94739
Marveld3	ENSMUSG00000001672	243.746	240.258	214.023	244.239	152.545	209.34	305.607	294.389
Sec24a	ENSMUSG00000036391	800.75	1064.82	800.407	811.052	888.089	749.46	798.724	1113.14
Tmpo	ENSMUSG00000019961	4756.59	5717.44	5088.34	3921.59	5012.94	4702.47	5393.55	4780.79
Cables2	ENSMUSG00000038990	517.365	525.818	491.007	431.683	500.699	517.186	499.804	489.174
Rpl31-ps10	ENSMUSG00000070667	10.5396	3.00479	15.2844	16.4323	11.9572	2.88919	10.8541	20.5055
Apex2	ENSMUSG00000025269	182.594	172.069	157.117	214.625	218.385	87.1684	167.72	268.302
Arhgap19	ENSMUSG00000025154	560.97	876.779	531.816	276.031	628.06	531.948	779.974	352.563
Entpd2	ENSMUSG00000015085	696.902	594.613	780.4	603.774	789.353	624.685	759.033	558.795
Snx19	ENSMUSG00000031993	800.14	1287.68	763.738	895.237	954.942	806.798	918.704	1145.03
2310009A05Rik	ENSMUSG00000098332	179.581	120.396	197.015	166.737	173.928	184.778	146.371	172.595
Poc5	ENSMUSG00000021671	250.579	285.82	270.371	261.376	259.525	271.308	286.447	273.324
Hoxb3	ENSMUSG00000048763	379.67	167.664	252.316	303.355	278.321	319.063	235.183	293.642
Rhobtb3	ENSMUSG00000021589	1555.5	1354.35	1529.38	1564.61	1365.67	1462.26	1598.77	1703.87
Ckap2l	ENSMUSG00000048327	643.134	1119.64	708.684	432.452	712.885	738.75	949.578	564.022
Hist1h1d	ENSMUSG00000052565	25.1669	13.4771	17.87	8.14543	24.5244	17.442	14.1525	9.90742
Sec13	ENSMUSG00000030298	2422.53	2256.62	3306.09	2158.36	2862.11	2706.61	2087.62	2701.73
Nae1	ENSMUSG00000031878	783.265	861.362	987.724	750.144	874.801	863.247	952.903	763.089
Pira2	ENSMUSG00000089942	16.4716	76.8269	6.36344	12.5023	25.1505	27.6179	47.3376	14.4309
Gm44597	ENSMUSG00000108037	87.041	40.5761	83.45	93.6794	73.3026	60.963	96.3709	80.5599
Fam65a	ENSMUSG00000038604	839.251	924.63	805.726	880.204	863.931	835.277	1012.26	811.412
Gatad2b	ENSMUSG00000042390	1357.05	1174.7	1386.3	1581.16	1150.27	1157.55	1685.12	1623.14
Cd209g	ENSMUSG00000079168	29.5576	16.0121	21.603	23.8273	28.2968	25.7246	20.624	18.2904
Cald1	ENSMUSG00000029761	4435.02	2528.63	4439.06	4032.77	4597.06	4357.54	2933.35	3876.06
Gm15131	ENSMUSG00000082961	7.36015	6.26595	10.8529	5.38823	8.25013	7.99195	10.227	4.03518
Phldb3	ENSMUSG00000074277	25.7902	120.731	60.6918	69.6984	48.2269	86.4079	61.0783	87.1103
Fgd4	ENSMUSG00000022788	725.33	767.423	581.234	742.284	675.38	670.671	802.359	727.996
Irgm2	ENSMUSG00000069874	270.413	351.654	252.805	353.813	277.123	378.1	388.08	211.677
Xpr1	ENSMUSG00000026469	770.174	836.084	693.84	647.242	776.478	697.681	814.283	721.976
Srp19	ENSMUSG00000014504	1368.88	1289.1	1357.46	1185.74	1391.33	1342.6	1210.91	1367.96
Rbfox2	ENSMUSG00000033565	1902.43	2175.02	1836.07	2036.47	2072	1976.8	2329.97	1741.9
Erp27	ENSMUSG00000030219	14392.4	12650.1	14547.1	13570.2	13449.9	14034.7	11298.9	17560.8
Wdr36	ENSMUSG00000038299	938.807	1048.49	890.608	908.364	967.994	941.977	929.623	1028.08
Gm10282	ENSMUSG00000070713	262.539	356.237	391.334	266.081	288.127	379.444	380.953	255.119
RP24-175C20.18	ENSMUSG00000110980	57.4606	73.9837	52.9088	91.5999	78.8912	74.4383	68.298	60.2646
Tatdn2	ENSMUSG00000056952	687.227	952.654	867.262	661.895	817.57	888.794	736.174	794.843
Rps9	ENSMUSG00000006333	16408.7	11018.7	15873.4	18814.1	14765.7	16621.2	12977.8	19090.8
Shf	ENSMUSG00000033256	79.4093	57.5233	114.702	116.022	105.351	94.1751	103.045	73.0299
Ifi203-ps	ENSMUSG00000090222	41.7788	61.7852	47.7273	56.0757	45.4846	41.0212	65.1496	60.1938
Zfp787	ENSMUSG00000046792	666.105	244.613	1023.97	804.083	660.884	978.113	594.413	564.604
Trappc3	ENSMUSG00000028847	785.88	649.796	833.973	780.821	779.066	739.236	822.623	775.551
Tut1	ENSMUSG00000071645	367.55	557.997	399.252	351.646	364.631	399.451	447.35	501.304
Kctd9	ENSMUSG00000034327	415.178	517.893	460.196	621.994	581.039	577.134	479.556	421.175
Galnt3	ENSMUSG00000026994	712.335	419.288	525.941	487.76	381.826	497.838	452.179	859.943
Gm37724	ENSMUSG00000102917	221.701	307.643	292.237	248.429	243.356	250.132	324.369	275.371
Akap7	ENSMUSG00000039166	619.916	525.899	920.034	586.966	368.941	797.865	973.413	570.253
Rbp1	ENSMUSG00000046402	621.307	718.587	519.979	580.117	718.216	707.688	693.797	373.372
Trim17	ENSMUSG00000036964	9.14803	16.5718	2.95465	1.33273	7.86307	4.15083	12.9893	5.6586
Gm25835	ENSMUSG00000089542	5.92865	16.0987	11.1623	17.8348	18.665	8.86123	8.67607	15.9362
Rab25	ENSMUSG00000008601	756.804	403.197	547.02	739.156	572.008	684.907	544.12	698.566
Tbcel	ENSMUSG00000037287	975.86	1102.15	724.397	793.005	293.615	610.546	1268.19	1501.58
Ndufa3	ENSMUSG00000035674	1042.35	704.086	928.52	916.584	1006.26	1021.26	811.919	830.617
Fbxl14	ENSMUSG00000030019	506.389	671.568	562.094	522.736	555.433	555.466	587.812	613.583
Cwc15	ENSMUSG00000004096	1248.82	1187.07	1293.8	1082.55	1241.04	1338.28	1193.85	1144.67
Eef1g	ENSMUSG00000071644	15600.6	15904.1	15975.1	14287.6	14837.3	15780.1	14184.7	18325.7
Gm8925	ENSMUSG00000105854	28.3066	14.5153	11.5373	20.3739	21.4445	20.0328	18.0824	16.8211
Snrpd2	ENSMUSG00000040824	1090.67	1235.81	1106.57	974.626	1222.06	1173.7	1143.59	965.608
Man1c1	ENSMUSG00000037306	429.124	574.044	442.013	475.801	548.28	499.973	567.403	347.738
Gm15421	ENSMUSG00000084235	2092.94	623.703	2056.42	2003.02	1749.7	2112.27	1117.88	1946.01
Kyat1	ENSMUSG00000039648	493.638	479.239	496.204	502.946	486.527	440.565	495.9	592.636
Cox15	ENSMUSG00000040018	830.879	784.35	781.27	761.043	625.603	925.981	636.812	1038.98
Sh2b3	ENSMUSG00000042594	822.991	696.191	804.388	1257.12	722.427	923.251	1048.63	965.697
Uevld	ENSMUSG00000043262	503.207	259.932	669.733	486.844	530.397	464.466	619.842	347.621
Cdkn3	ENSMUSG00000037628	177.159	243.509	193.828	107.329	196	236.762	201.257	103.831
Col6a5	ENSMUSG00000091345	344.371	407.138	248.959	338.556	323.131	571.584	418.074	55.979
Traf7	ENSMUSG00000052752	1984.11	1304.18	2060.53	2123.97	1992.29	2090.88	1725.45	1830.42
Sppl3	ENSMUSG00000029550	1126.75	513.385	1251.33	1209.39	869.206	827.73	1229.22	1266.03
Pgf	ENSMUSG00000004791	112.864	175.129	109.111	116.157	151.824	117.373	176.657	78.8364
Frmd7	ENSMUSG00000036131	6.26724	4.18337	7.11199	12.308	5.0547	7.69384	10.9895	6.79817
RP24-89C4.5	ENSMUSG00000110803	172.485	108.132	132.895	158.44	101.298	102.103	164.905	216.391
Ehmt1	ENSMUSG00000036893	1234.3	1147.86	1130.42	1194.96	1159.71	1074.82	1310.35	1267.58
Gm12366	ENSMUSG00000082762	24.0893	67.2904	35.3281	50.3617	45.8207	69.3015	23.5773	42.3169
Tyk2	ENSMUSG00000032175	637.774	543.583	526.969	599.884	571.228	632.517	618.189	537.83
Mrpl2	ENSMUSG00000002767	551.462	508.434	295.967	534.313	530.614	490.444	370.221	541.116
Tulp3	ENSMUSG00000001521	329.844	444.296	515.561	568.697	510.648	376.456	627.762	385.042
Ifi47	ENSMUSG00000078920	113.678	155.558	143.088	103.651	153.502	135.741	159.671	78.6372
Xpnpep1	ENSMUSG00000025027	1365.1	1202.94	1165.66	871.838	1334.62	1269.4	943.437	1161.6
Rmnd5a	ENSMUSG00000002222	2364.11	2468.9	2299.73	2480.97	2088.48	2330.28	2600.57	2810.75
Ttc39a	ENSMUSG00000028555	1314.52	785.245	1402.79	1081.71	779.196	1110.5	721.396	2076.42
Gm11914	ENSMUSG00000082674	155.062	123.587	135.706	71.609	90.0287	131.983	140.558	134.345
Gnpnat1	ENSMUSG00000037722	1060.93	1434.82	1158.63	1050.76	1144.53	1370.19	930.038	1366.5
Gm20342	ENSMUSG00000101599	197.22	303.75	146.229	230.084	228.915	155.746	274.596	237.844
A630033H20Rik	ENSMUSG00000054293	61.8098	61.0149	77.7205	87.2661	94.7347	69.359	67.7951	62.4308
Kifap3	ENSMUSG00000026585	678.169	736.481	546.71	578.053	694.922	691.37	650.938	559.744
Gm18853	ENSMUSG00000098934	8.35149	6.34433	7.08124	16.4248	8.07588	13.6425	8.63206	8.71785
Hddc3	ENSMUSG00000030532	266.435	230.756	343.771	328.035	285.606	349.039	240.534	320.336
D8Ertd738e	ENSMUSG00000019362	1108.7	953.928	1097	890.657	1201.12	1006.54	1113.9	820.926
Npas3	ENSMUSG00000021010	41.7463	81.8278	55.5291	65.724	62.5469	80.9068	68.2623	38.7003
Chchd5	ENSMUSG00000037938	233.256	237.563	212.629	277.712	235.359	248.427	257.216	242.143
Gm14277	ENSMUSG00000084113	220.083	100.677	172.291	134.795	181.682	167.678	141.109	151.744
Gnl2	ENSMUSG00000028869	1291.44	987.531	1345.97	1381.79	1391.78	1157.41	1077.31	1494.89
Kif20b	ENSMUSG00000024795	660.65	884.847	684.638	446.361	628.531	668.613	855.25	585.401
Gpr27	ENSMUSG00000072875	83.547	141.716	109.566	99.8612	151.567	121.285	94.1862	77.6249
Spdef	ENSMUSG00000024215	711.604	481.279	807.314	918.52	645.296	699.064	745.437	896.102
Esyt2	ENSMUSG00000021171	1764.87	2225.32	1687.38	1712.87	1999.6	1965.82	1761.5	1833.63
Mamstr	ENSMUSG00000042918	150.702	63.6861	136.007	183.212	245.795	119.887	127.149	53.0722
Srebf1	ENSMUSG00000020538	1483.82	1252.14	1887.81	1443.66	1521.87	1510.94	1164.51	2010.02
Brms1l	ENSMUSG00000012076	428.143	573.012	377.16	357.082	489.966	439.707	477.19	368.581
Tmbim1	ENSMUSG00000006301	1772.94	1108.51	1759.74	1513.55	1399.17	1363.03	1461.59	2073.24
Eva1b	ENSMUSG00000050212	435.972	364.788	395.941	470.094	430.169	449.88	476.73	348.706
Gm15417	ENSMUSG00000074466	82.8919	66.7793	85.7855	125.765	94.8526	107.756	70.596	96.4241
Acadvl	ENSMUSG00000018574	1763.23	1332.99	1560.02	1479.26	1589.63	1510.88	1562.44	1615.49
Zfp317	ENSMUSG00000057551	652.206	901.556	696.16	691.84	626.907	723.193	846.959	813.312
Prdm4	ENSMUSG00000035529	507.324	651.006	514.686	536.587	546.053	559.198	609.719	546.178
Nsd1	ENSMUSG00000021488	4301.04	4680.43	4088.74	4169.23	4016.05	4130.09	4720.56	4775.07
Eif3s6-ps1	ENSMUSG00000081629	350.954	250.032	472.057	371.989	320.844	465.145	272.3	420.499
Eif2b3	ENSMUSG00000028683	332.161	406.689	384.665	395.338	352.429	404.086	340.908	456.918
Gm42742	ENSMUSG00000107068	426.758	430.903	440.917	581.798	503.546	505.525	467.528	447.766
Olfr279	ENSMUSG00000054036	10.437	21.2373	12.1192	20.5375	14.1249	17.0361	17.2621	17.4183
RP24-250L13.2	ENSMUSG00000111602	10.1711	8.27589	3.93722	14.032	7.13744	9.6145	13.9179	6.60162
Arhgef15	ENSMUSG00000052921	461.573	277.343	498.937	378.296	534.828	417.41	384.225	317.682
Sbno2	ENSMUSG00000035673	418.574	514.908	473.064	432.584	451.123	502.832	451.197	477.322
Mtx2	ENSMUSG00000027099	853.418	978.227	833.288	722.65	862.54	929.257	790.644	885.012
Eif3m	ENSMUSG00000027170	4568.19	3744.99	5588.93	5117	4909.75	5526.75	4195.9	4835.34
Zfp619	ENSMUSG00000068959	123.151	161.549	135.283	147.88	133.162	163.512	140.447	144.155
Ocrl	ENSMUSG00000001173	1108.01	1051.63	1162.61	1242.79	1101.44	1158.33	1217.46	1195.72
Thoc5	ENSMUSG00000034274	623.878	525.681	463.627	527.394	644.655	510.699	530.024	505.822
Hnrnpdl	ENSMUSG00000029328	4436.07	6282.9	5458	5311.45	5564.45	5607.93	5810.02	5014.69
Prkcsh	ENSMUSG00000003402	1773.64	1604.32	1704.42	1607.69	1728.59	1658.33	1733.27	1728.36
Ska2l-ps	ENSMUSG00000101519	35.4972	18.644	25.2693	39.8257	38.9318	31.4397	24.5119	27.178
Mrpl4	ENSMUSG00000003299	742.771	304.073	597.962	515.5	662.395	513.01	504.923	531.19
Hibch	ENSMUSG00000041426	876.227	417.075	848.178	992.635	753.23	748.203	724.458	982.622
Bmp7	ENSMUSG00000008999	1236.01	1357.88	1329.9	1438.98	1018.84	1355.06	1074.05	2042.22
Coq7	ENSMUSG00000030652	242.714	314.501	239.093	224.086	250.959	277.941	282.019	233.732
Gm7160	ENSMUSG00000099843	43.9251	16.5542	25.9466	48.6581	34.0057	37.9209	39.6768	26.6922
Trim14	ENSMUSG00000039853	11.0986	42.8524	51.1158	50.1354	20.5965	41.0809	48.5878	48.6272
Tnpo2	ENSMUSG00000031691	2010.85	1309.27	1975.77	2076.77	1641.38	1921.44	1684.92	2300.29
Cdk1	ENSMUSG00000019942	1659.18	1180.07	1983.28	988.965	1483.75	1606.11	1433.74	1426.15
Gm22478	ENSMUSG00000084519	7.11951	10.9461	10.1672	11.352	6.22655	9.76015	11.7724	12.7679
Bace1	ENSMUSG00000032086	2229.07	758.417	1699.27	2656.4	1798.95	1838.12	1648.11	2232.8
Sh3glb1	ENSMUSG00000037062	2235.59	2999.94	2490.84	2428.35	2740.66	2589.01	2706.76	2360.35
Cd9	ENSMUSG00000030342	1819.25	1880.91	1741.42	1579.93	1970.69	1904.08	1947.56	1367.27
Mterf1a	ENSMUSG00000040429	101.293	85.043	65.6476	64.0552	82.2465	89.8034	74.6892	76.8686
Zfp68	ENSMUSG00000058291	1267.97	955.262	1204.81	1060.41	1007.51	1415.88	1074.71	1097.87
Sik1	ENSMUSG00000024042	457.179	450.592	422.408	450.404	439.981	426.06	464.528	492.733
Fkbp15	ENSMUSG00000066151	807.253	997.665	891.394	918.695	885.635	935.864	1024.15	856.144
Stt3a	ENSMUSG00000032116	7377.87	4397.35	5546.9	6463.96	5698.83	6578.84	5009.02	7071.45
Psmb3	ENSMUSG00000069744	1624.24	1650.93	1694.52	1308.25	1752.16	1714.12	1534.28	1428.43
Usp19	ENSMUSG00000006676	3180.9	1618.07	2616.07	2915.19	2293.32	2592.92	2211.76	3480.78
Sbno1	ENSMUSG00000038095	1770.15	2018.08	2216.96	2325.19	1915.6	1656.44	2039.99	2918.88
Ppdpf	ENSMUSG00000016344	409.995	456.246	490.004	431.404	461.168	482.661	445.318	441.565
Tomm40l	ENSMUSG00000005674	568.316	406.942	605.141	642.271	625.656	657.977	390.915	601.763
Zfp623	ENSMUSG00000050846	288.227	305.689	251.527	302.336	279.868	265.587	314.733	315.299
Igsf3	ENSMUSG00000042035	790.613	905.397	781.268	732.22	804.223	838.632	968.931	675.197
Zdhhc16	ENSMUSG00000025157	564.16	685.626	606.425	522.255	679.681	594.656	603.692	557.938
Brpf3	ENSMUSG00000063952	1269.67	1175.3	1237.26	1194.71	1017.77	1048.55	1363.24	1565.39
Rad54l	ENSMUSG00000028702	125.965	410.354	150.96	598.954	114.861	98.0991	451.22	653.196
Vopp1	ENSMUSG00000037788	623.068	1455.99	574.861	391.589	567.97	576.606	1121.59	853.158
Nup93	ENSMUSG00000032939	763.682	868.804	868.822	554.007	713.137	672.189	850.931	893.256
Polr3e	ENSMUSG00000030880	610.271	785.244	597.626	558.903	567.372	609.159	628.946	808.579
Cdkal1	ENSMUSG00000006191	214.668	244.091	365.648	345.493	261.868	304.532	269.713	362.242
Wdr18	ENSMUSG00000035754	748.622	767.466	724.155	678.733	734.186	666.397	755.759	833.631
Fam63b	ENSMUSG00000042444	881.423	1541.57	878.917	840.997	982.851	1042.48	1134.47	1084.08
Hmgb1	ENSMUSG00000066551	7218.79	5240.13	10134.7	6348.43	7174.07	8136.76	7043.11	7294.45
Aqr	ENSMUSG00000040383	1141.6	1316.35	1069.82	1040.16	1085.94	1116.47	1188.43	1288.69
Tmem132a	ENSMUSG00000024736	954.101	1078.92	981.191	1010.01	974.294	990.344	1032.51	1125.53
Entpd5	ENSMUSG00000021236	712.931	477.118	521.918	374.582	661.435	603.652	423.513	449.015
1500011K16Rik	ENSMUSG00000051319	117.375	129.843	127.484	144.098	130.562	159.049	119.485	122.432
Plcl2	ENSMUSG00000038910	533.409	809.051	572.234	531.127	556.117	626.482	630.899	692.341
Gm11246	ENSMUSG00000081656	40.4422	19.9301	42.859	34.2309	38.7398	34.9233	22.1677	45.0081
Enoph1	ENSMUSG00000029326	261.05	257.87	235.082	255.729	232.164	264.485	281.346	256.813
Pde7b	ENSMUSG00000019990	108.513	84.9724	86.3728	85.4752	125.24	96.7941	77.9896	74.3853
Ufsp1	ENSMUSG00000051502	50.2277	100.903	46.3841	36.8144	63.9876	61.2168	58.1355	56.8112
Gm4876	ENSMUSG00000054556	10.3684	2.96936	10.9116	13.7564	12.5234	14.3295	6.85004	5.24773
Bod1	ENSMUSG00000044502	651.213	674.099	702.985	731.853	809.079	696.632	686.657	636.581
Rasl12	ENSMUSG00000041696	141.717	255.493	163.906	211.257	243.95	213.78	212.288	121.644
Gm7299	ENSMUSG00000102193	8.41483	10.6099	8.73136	6.72552	7.22992	10.6892	6.29361	11.1314
Parp1	ENSMUSG00000026496	2662.59	1901.17	3272.52	2848.45	2206.72	2683.53	2202.17	3859.83
A530064D06Rik	ENSMUSG00000043939	5.36271	9.607	10.453	4.2095	8.30809	8.78719	8.86209	4.41819
AC125167.1	ENSMUSG00000105211	851.169	490.625	970.584	958.14	953.777	857.443	959.399	581.953
Mrps36-ps2	ENSMUSG00000081911	70.5361	36.9531	46.7821	76.4419	65.9633	49.9597	50.8107	69.7753
Snrnp70	ENSMUSG00000063511	6586.57	6633.7	6149.84	7109.86	6837.21	7138.37	5850.45	7319.21
Snora9	ENSMUSG00000064513	9.47832	8.52787	16.2042	12.9667	22.7946	15.0438	3.09956	7.42542
Rrp7a	ENSMUSG00000018040	918.167	668.876	1068.3	865.981	846.862	935.228	848.682	979.184
Ap1s2	ENSMUSG00000031367	743.355	742.559	674.895	884.443	886.999	756.007	862.862	616.069
Ptprd	ENSMUSG00000028399	845.004	1099.09	1075.94	798.035	995.41	1083.28	978.947	856.566
Rabgef1	ENSMUSG00000025340	254.702	356.969	440.504	300.403	338.232	366.501	315.16	366.775
Mrpl10	ENSMUSG00000001445	791.18	686.872	850.312	649.465	804.241	739.323	773.988	735.359
Nxf1	ENSMUSG00000010097	3694.94	2743.73	3297.23	2835.38	3726.96	3250.66	2766.85	3143.83
Cxcr2	ENSMUSG00000026180	32.3663	64.3404	30.3779	31.4748	26.2552	33.2731	72.9851	30.0458
Xpo1	ENSMUSG00000020290	2770.48	3726.83	3662.2	2409.16	3080.85	3397.4	3200.61	3207.08
Tk1	ENSMUSG00000025574	647.869	1326.4	955.191	531.305	924.849	854.046	1006.54	762.925
Senp5	ENSMUSG00000022772	437.138	433.235	352.37	377.338	461.07	341.178	383.675	454.679
Lrriq3	ENSMUSG00000028182	28.0636	17.4818	33.1933	40.9367	33.9358	28.6913	24.2878	35.792
Med23	ENSMUSG00000019984	944.518	185.648	1084.78	1341.61	692.615	989.423	790.822	1173.85
Celf5	ENSMUSG00000034818	93.2659	9.03099	7.82382	2.22296	31.8207	55.4755	22.0002	5.89611
Tbc1d4	ENSMUSG00000033083	830.353	765.007	855.637	878.591	759.223	759.471	1127.6	767.753
Eif4e2	ENSMUSG00000026254	1416.73	1350.98	1407.73	1355.99	1362.92	1449.31	1347.66	1512.09
Nsfl1c	ENSMUSG00000027455	1391.53	1345.3	1860.68	1469.42	1501.65	1749.15	1325.57	1644.73
AW549877	ENSMUSG00000041935	1943.41	2454.03	1617.16	2198.82	2258.1	1917.6	2092.66	2154.28
Gm11410	ENSMUSG00000083219	40.794	66.1237	56.5039	30.018	61.8907	53.3526	51.8416	31.2829
5330426L24Rik	ENSMUSG00000105501	8.3557	21.9943	11.1696	12.3094	12.129	14.5279	18.8384	9.70837
Aamp	ENSMUSG00000006299	2821.01	1614.08	2704.23	2561.63	2629.39	2567.71	2140.64	2611.12
Rdm1	ENSMUSG00000010362	171.808	113.323	117.368	199.392	133.328	214.088	133.487	136.384
Ammecr1l	ENSMUSG00000041915	1253.55	1476.64	1279.07	1388.23	1256.28	1329.13	1549.71	1400.57
Wrb	ENSMUSG00000023147	293.407	322.96	272.595	447.816	302.455	415.819	348.864	303.918
Evi2b	ENSMUSG00000093938	51.1909	149.079	75.2792	62.8919	84.9545	101.807	122.464	37.9042
Dcbld1	ENSMUSG00000019891	566.936	700.28	586.32	537.803	539.25	567.365	639.602	706.58
Gm2885	ENSMUSG00000097103	7.31682	6.19129	10.2146	10.9287	9.11448	6.86083	11.7783	7.79417
Nudt5	ENSMUSG00000025817	1004.55	505.47	966.666	742.458	781.173	933.58	715.745	872.079
Zfp82	ENSMUSG00000098022	118.69	29.5025	78.8761	61.7536	89.7545	87.9242	52.2402	66.3973
Nubp2	ENSMUSG00000039183	297.905	425.99	308.532	270.475	339.28	353.368	323.515	320.567
Hivep1	ENSMUSG00000021366	891.166	956.62	837.191	917.565	868.317	860.527	942.269	1024.97
Atg5	ENSMUSG00000038160	645.974	420.769	718.408	617.136	543.649	571.486	535.73	813.844
Txndc9	ENSMUSG00000058407	1180.54	1059.65	1346.9	1095.69	1170.85	1284.72	1135.33	1213.58
Cubn	ENSMUSG00000026726	12.5215	30.9261	19.1566	19.1745	19.1588	21.2738	25.1055	18.3675
Rpn1	ENSMUSG00000030062	7084.74	7523.1	7408.29	5391.76	6952.93	7266.31	5412.33	8489.74
Selenow	ENSMUSG00000041571	1189.26	1364.69	1200.6	1125.16	1435.11	1281.86	1394.85	895.158
Snx18	ENSMUSG00000042364	1117.91	1089.74	1119.75	1129.42	1104.01	1158.92	1198.99	1111.35
Snap25	ENSMUSG00000027273	249.126	224.701	261.977	252.399	343.705	279.542	196.79	194.022
Gm8098	ENSMUSG00000073073	6.27097	5.16898	17.3519	15.0292	9.11227	16.2873	11.7778	7.79073
Chchd4	ENSMUSG00000034203	297.192	279.987	278.36	271.309	274.189	295.707	289.103	297.374
Rpl28	ENSMUSG00000030432	7834.27	5121.97	6366.81	9182.62	7406.4	7675.37	5534.68	8636.12
Mon1a	ENSMUSG00000032583	223.168	214.939	205.268	205.975	239.158	204.196	218.559	209.705
Cox14	ENSMUSG00000023020	457.322	323.286	405.816	463.994	454.075	462.944	421.465	355.246
Ccdc167	ENSMUSG00000024018	683.034	445.911	951.829	564.018	650.816	717.136	525.167	821.1
Ajuba	ENSMUSG00000022178	413.407	428.088	369.288	364.072	436.118	383.728	441.809	354.556
Zfp930	ENSMUSG00000059897	276.425	445.415	467.426	449.546	454.344	361.615	360.248	505.642
Gm45322	ENSMUSG00000110051	1189.69	1409.44	1410.29	1164.98	1278.55	1138	1638.09	1255.76
Id1	ENSMUSG00000042745	230.608	316.423	257.259	244.579	344.235	304.706	233.465	194.046
Spaca1	ENSMUSG00000028264	13.3679	18.4496	10.5335	3.92861	9.77308	13.6907	13.1281	10.9049
Cops6	ENSMUSG00000019494	1671.83	1418.19	1484.21	1249.67	1518.49	1586.45	1508.25	1364.14
Ak2	ENSMUSG00000028792	2083.98	1176.81	2204.97	1877.51	1815.27	1796.77	1425.92	2498.85
Hmgb2	ENSMUSG00000054717	2299.29	2377.06	3002.83	1567.7	2393.3	2420.1	2526.05	2151.26
Mtor	ENSMUSG00000028991	1098.65	1276.96	932.136	923.501	915.491	1136.84	1055.49	1235.21
Mrpl45	ENSMUSG00000018882	369.515	327.527	639.914	458.407	346.79	549.371	491.791	454.878
Gm11408	ENSMUSG00000083076	5.27054	6.50146	13.6319	10.6447	15.6532	9.10368	7.07385	5.17133
Psmd4	ENSMUSG00000005625	1690.58	998.129	1521.17	1811.36	1373.87	1584.11	1496.96	1725.66
Gbf1	ENSMUSG00000025224	2384.95	1572.68	1949.78	2013.76	1877.99	1878.32	1474.86	2899.7
Ccno	ENSMUSG00000042417	3.13409	11.4712	10.1716	5.46899	7.07925	5.98818	10.2052	7.77463
Dtx3	ENSMUSG00000040415	1336.26	1066.46	1441.42	1719.24	1787.9	1558.56	1027.8	1336.52
Smim19	ENSMUSG00000031534	241.107	299.665	240.859	298.802	288.024	268.311	297.171	255.575
Hsbp1	ENSMUSG00000031839	1751.25	1663.93	1705.33	1547.97	1773.97	1723.29	1715.03	1633.03
Adi1	ENSMUSG00000020629	1348.5	827.676	1226.88	1142.69	971.123	1032.61	1070.63	1591.96
Flrt2	ENSMUSG00000047414	1234.88	1441.69	1176.05	1523.17	1357.95	1373.39	1675.91	1111.26
Gabre	ENSMUSG00000031340	182.119	168.082	138.77	150.758	191.666	180.094	150.74	134.216
Rnps1	ENSMUSG00000034681	1516.44	1728.98	1719.21	1459.57	1615.72	1614.7	1773.4	1591.27
Dis3	ENSMUSG00000033166	624.259	805.038	643.266	520.135	661.173	686.315	653.674	660.549
Gabarap	ENSMUSG00000018567	4660.76	4457.83	4378.66	4666.18	4989.79	5020.83	4457.87	4178.6
Mrpl13	ENSMUSG00000022370	890.043	1069.44	1014.62	789.552	982.285	1055.73	910.062	915.806
E2f3	ENSMUSG00000016477	740.526	295.865	558.07	503.545	324.469	484.404	676.346	668.659
1810006J02Rik	ENSMUSG00000100182	19.5868	22.766	10.7533	22.7386	28.0595	15.1916	22.9302	11.6868
Tenm4	ENSMUSG00000048078	2288.2	2351.33	2471.65	1731.48	1004.45	1945.44	3778.94	2349.76
Slc35f6	ENSMUSG00000029175	545.461	407.538	583.162	510.728	565.176	609.185	465.786	461.354
Orc6	ENSMUSG00000031697	588.143	595.119	659.224	431.125	664.408	541.728	602.938	525.258
Zswim3	ENSMUSG00000045822	86.6679	103.148	69.9273	105.355	110.1	82.7975	104.382	77.5762
Paip1	ENSMUSG00000025451	1141.35	1165.38	1046.67	1105.56	1108.64	1224.48	1076.75	1168.29
Acss3	ENSMUSG00000035948	123.847	95.0298	71.2295	86.1006	55.0135	77.2708	92.9025	161.084
Fam175b	ENSMUSG00000030965	749.035	688.764	710.204	703.043	677.115	763.074	743.732	743.624
Apba1	ENSMUSG00000024897	273.425	320.145	214.978	249.22	339.934	274.176	253.428	218.613
Cby1	ENSMUSG00000022428	210.263	210.233	188.129	180.083	214.127	235.016	212.087	148.652
Nln	ENSMUSG00000021710	666.008	664.473	648.273	629.647	594.536	691.398	736.851	655.675
Gm12751	ENSMUSG00000062554	373.902	253.136	372.984	434.077	363.312	363.672	328.432	417.228
Nelfa	ENSMUSG00000029111	432.303	532.123	477.066	456.54	453.098	460.057	518.379	517.537
Diexf	ENSMUSG00000016181	465.27	307.236	417.67	383.129	418.551	456.225	291.946	448.965
9330020H09Rik	ENSMUSG00000091050	47.0016	42.9265	47.7312	53.3395	52.5614	47.8604	54.9457	40.7784
Gmppa	ENSMUSG00000033021	1571.25	1237.94	1359.57	1398.3	1578.22	1370.1	1261.95	1506.95
Myh9	ENSMUSG00000022443	7720.79	8995.5	7738.53	7477.29	7523.59	8541.01	8491.58	8237.29
Emilin1	ENSMUSG00000029163	1643.55	1909.59	1726.75	1579.18	1840.92	1998.96	2019.8	1184.56
Il15	ENSMUSG00000031712	31.9269	15.3916	51.6547	54.5655	41.4028	54.4195	25.4429	36.421
Ptov1	ENSMUSG00000038502	2848.33	2077.33	2353.68	3194.62	2754.6	2851.12	2343.89	2807.4
Capns1	ENSMUSG00000001794	3640.82	3119.36	3779.72	3552.84	3869.02	3943.09	3701.33	2960.64
Mitd1	ENSMUSG00000026088	210.936	284.679	239.572	257.636	280.745	247.493	280.919	210.556
Gm29668	ENSMUSG00000099835	872.427	501.867	755.709	798.807	823.853	793.411	661.488	729.491
A630001G21Rik	ENSMUSG00000052760	23.4966	99.6412	43.0687	38.9022	60.8293	50.7117	63.5902	35.5409
Clk1	ENSMUSG00000026034	3496.39	3182.74	3802.71	4210.94	3593.56	3606.15	3905.96	3985.91
Nfya	ENSMUSG00000023994	721.505	1120.56	698.581	625.729	809.937	798.353	855.509	788.704
Klhdc8b	ENSMUSG00000032609	726.62	288.613	720.263	890.595	729.907	644.777	552.383	770.579
Ubn2	ENSMUSG00000038538	1595.3	2267.8	618.911	2060.25	2065.69	1388.34	1415.75	1850.76
Gm26910	ENSMUSG00000097835	17.8377	7.58492	7.40631	8.13306	14.3337	7.00292	11.796	8.95004
Tk2	ENSMUSG00000035824	770.572	202.57	440.73	550.573	543.635	519.919	347.267	607.408
AC110514.1	ENSMUSG00000111724	73.9313	39.246	48.0158	117.067	55.3965	68.2613	68.8981	93.3406
Mpv17	ENSMUSG00000107283	638.655	525.432	643.888	575.587	689.338	598.238	588.296	573.112
Pxdn	ENSMUSG00000020674	4564.36	4236.07	5353.9	4614.1	5042.44	4542.98	5267.99	4430.34
Nob1	ENSMUSG00000003848	674.514	402.118	787.995	750.046	638.003	712.217	551.897	784.38
Ap1g2	ENSMUSG00000040701	621.056	298.425	438.647	478.22	559.296	533.042	393.226	401.322
Pfdn4	ENSMUSG00000052033	262.559	235.595	310.707	218.233	298.648	275.403	233.642	247.703
Tor1b	ENSMUSG00000026848	1245.72	1179.68	1596.81	1267.09	1270.84	1288.85	1267.6	1607.82
Gm16499	ENSMUSG00000108255	2.08892	2.09474	5.07706	15.0449	7.07523	5.98203	7.06438	4.85416
Tox4	ENSMUSG00000016831	1266.03	1110.81	1114.08	1262.16	1364.9	1026.73	1128.82	1363.97
Xkr5	ENSMUSG00000039814	68.1312	84.2608	80.2111	63.1543	63.374	89.1888	90.157	61.2202
Tmed10	ENSMUSG00000021248	7656.34	8709.48	7430.02	7280.12	8091.31	8127.18	7115.22	8602.16
Pom121	ENSMUSG00000053293	821.376	1047.4	954.243	766.757	822.233	893.466	971.375	1002.43
Polr3f	ENSMUSG00000027427	732.838	627.137	763.298	597.969	520.939	674.505	638.784	962.707
1810010H24Rik	ENSMUSG00000078607	65.7024	125.504	66.6157	92.6184	101.839	101.656	73.9334	82.7738
Prnp	ENSMUSG00000079037	1997.6	1122.28	1263.83	1342.9	1477.41	1447.27	1661	1300.48
U2af2	ENSMUSG00000030435	2928.18	3156.16	2909.51	2512.24	2884.01	2849.2	2848.25	3245.23
Atxn7l3b	ENSMUSG00000074748	3092.97	1855.6	3712.73	3154.08	2823.28	2945.05	3180.03	3196.28
Adcy4	ENSMUSG00000022220	220.837	299.054	221.192	246.776	283.733	222.493	296.43	212.748
Fam195b	ENSMUSG00000061111	1146.88	1328.1	1217.87	1217.67	1231.19	1421.19	1245.62	1149.52
Trabd2b	ENSMUSG00000070867	141.931	155.284	105.976	127.348	159.376	131.98	138.875	115.111
Rab19	ENSMUSG00000029923	50.1622	39.3707	47.9307	42.3625	48.5848	55.6906	45.5385	35.04
Gm37592	ENSMUSG00000104231	9.40038	18.1746	9.34443	19.5699	19.5413	11.5237	5.38872	21.6152
Fam13c	ENSMUSG00000043259	273.744	312.93	187.097	278.158	310.383	249.003	336.919	185.13
Clip1	ENSMUSG00000049550	1298.03	1664.28	1558.6	1598.09	1635.95	1587.65	1460.05	1607.14
Ankrd61	ENSMUSG00000029607	18.1501	50.6968	16.8566	13.2341	23.772	18.2203	33.187	26.536
Sox18	ENSMUSG00000046470	311.405	382.759	305.797	332.099	340.042	345.185	409.834	274.403
Zfp775	ENSMUSG00000007216	186.628	156.05	150.928	120.611	145.229	156.244	191.644	138.359
Pigx	ENSMUSG00000023791	270.221	247.268	233.397	240.013	269.173	245.366	307.096	197.109
Gpc6	ENSMUSG00000058571	1057.18	1361.5	1077.63	1165.98	1366.25	1238.59	1272.28	916.228
Tmem261	ENSMUSG00000028398	400.589	489.56	350.172	365.155	441.489	430.911	413.572	364.671
Eif3g	ENSMUSG00000070319	1850.57	2052.46	1886.25	1899.37	1843.01	1983.7	1906.41	2171.88
Lrrc34	ENSMUSG00000027702	8.32686	0	10.1333	16.3473	7.0531	10.2272	11.7321	6.77749
38047	ENSMUSG00000039372	86.6339	67.8603	52.5464	80.7721	81.7386	69.0201	87.0987	58.0811
Alg14	ENSMUSG00000039887	534.038	287.517	576.927	342.838	436.489	418.848	395.531	539.654
5830408C22Rik	ENSMUSG00000110148	27.9875	9.56452	18.2138	2.26555	3.60396	13.2879	29.7228	13.0567
Cox6b2	ENSMUSG00000051811	138.942	112.547	148.27	80.5386	137.232	114.835	154.927	86.887
Chrm1	ENSMUSG00000032773	65.6121	121.73	64.5896	104.312	82.2043	60.2425	106.873	117.004
Dscr3	ENSMUSG00000022898	617.521	520.957	660.052	594.199	612.146	669.964	611.587	566.801
Hoxd8	ENSMUSG00000027102	104.369	142.106	125.415	120.295	151.492	89.1544	164.355	101.136
Zfp280d	ENSMUSG00000038535	1245.57	867.998	1073.56	1202.95	948.5	1214.05	1042.24	1309.82
Kif1b	ENSMUSG00000063077	3520.7	2920.37	3498.16	3071.59	2759.36	3011.34	3353.18	4256.67
Zfyve26	ENSMUSG00000066440	524.881	566.908	493.176	509.466	492.127	514.065	623.728	524.051
BC068281	ENSMUSG00000051721	62.9816	67.3049	55.6639	46.5852	48.4583	60.4885	74.581	55.6211
Tfcp2	ENSMUSG00000009733	314.249	356.878	272.278	392.781	349.349	350.562	342.942	331.392
Gorab	ENSMUSG00000040124	278.45	373.415	355.763	319.687	402.056	347.599	272.203	343.281
Exoc4	ENSMUSG00000029763	1447.64	891.14	1983.02	908.98	1084.63	1205.98	1391.39	1698.09
Tmem9	ENSMUSG00000026411	1239.22	1116.65	1276.82	1224.18	1209.57	1258.42	1242.45	1285.21
4632427E13Rik	ENSMUSG00000074024	98.6031	84.6079	62.7476	95.8439	108.844	72.5257	120.569	49.6614
Zc3h10	ENSMUSG00000039810	227.082	224.187	145.455	218.466	195.663	178.402	253.206	211.343
Col5a2	ENSMUSG00000026042	13696.8	11236.2	14107.2	13524.2	16209.4	14858	13277.2	9730.81
Ndufa12	ENSMUSG00000020022	717.283	575.394	488.771	631.736	682.304	681.015	429.86	689.38
Cdkl4	ENSMUSG00000033966	11.4852	16.8651	11.1414	10.9472	9.08912	14.5059	15.696	12.6018
Ripk4	ENSMUSG00000005251	369.802	452.766	347.489	345.142	293.055	404.446	361.218	500.179
Sall1	ENSMUSG00000031665	127.332	149.708	146.446	161.561	118.046	126.922	211.854	145.156
Zfp966	ENSMUSG00000089756	450.524	521.022	412.808	483.771	439.788	448.962	493.483	539.984
Gm6548	ENSMUSG00000091549	210.231	241.439	240.26	245.632	247.517	221.08	265.484	230.633
Sec16a	ENSMUSG00000026924	2737.12	2965.54	2991.27	2835.37	2815.4	2673.63	2309.95	4064.47
Slc7a8	ENSMUSG00000022180	2339.28	1864.75	1721.79	1259.37	2054.92	1714.96	1716.93	1907.59
Gm16023	ENSMUSG00000086682	51.9581	39.3584	84.684	39.6344	69.1397	90.013	52.5928	10.1763
Psmd9	ENSMUSG00000029440	532.05	432.052	552.817	403.11	588.203	510.868	398.082	478.954
RP23-69D2.3	ENSMUSG00000111327	74.1162	126.992	66.7441	101.292	91.8531	64.7891	88.6728	134.616
Adck1	ENSMUSG00000021044	260.192	258.013	262.77	249.526	260.616	230.482	268	301.545
Ccp110	ENSMUSG00000033904	482.527	862.262	564.554	554.708	601.76	648.426	763.307	522.744
5430416O09Rik	ENSMUSG00000028475	20.2433	15.2695	18.21	5.92092	20.2247	21.9123	10.1822	9.07433
Atpaf1	ENSMUSG00000028710	352.41	383.633	321.699	283.616	291.429	330.449	305.514	453.413
Dnal4	ENSMUSG00000022420	313.173	294.673	340.975	333.287	344.75	316.815	372.784	285.57
Arfgef3	ENSMUSG00000019852	2698.92	2819.4	2439.87	2395.69	2226.03	2370.59	2223.79	3838.92
Soga1	ENSMUSG00000055485	747.124	621.004	731.607	866.543	826.247	710.778	926.774	590.025
Josd1	ENSMUSG00000022426	1054.42	1124.15	1112.11	1031.96	1031.8	1069.43	1129.26	1219.76
Snrk	ENSMUSG00000038145	1555.97	687.967	1534.56	1525.86	1389.32	1157.55	1571.46	1342.92
Kdm5c	ENSMUSG00000025332	2272.97	2404.64	1998.06	1955.76	2063.45	1890.07	2398.26	2535.75
Mapkbp1	ENSMUSG00000033902	586.922	638.264	735.701	577.386	593.083	749.072	472.47	799.02
Morn2	ENSMUSG00000045257	88.222	74.9328	86.6244	66.2492	78.0538	88.9513	94.389	64.033
Rhot1	ENSMUSG00000017686	910.291	1096.09	843.905	867.36	905.62	976.756	939.808	1006.48
Rpl21-ps12	ENSMUSG00000058700	2.11873	4.41002	14.2692	15.7909	8.4581	10.2866	9.3606	9.57811
9330159M07Rik	ENSMUSG00000097177	68.7361	127.99	66.7953	48.9673	57.4692	85.4348	83.1607	95.7739
Clock	ENSMUSG00000029238	1412.83	1683.78	1214.97	1335.27	1341.83	1393	1601.5	1479.6
Hint3	ENSMUSG00000019791	315.891	226.202	312.842	331.059	307.631	328.319	287.453	298.154
Chst10	ENSMUSG00000026080	63.6204	47.3135	48.3969	45.8139	52.916	48.2659	45.9612	64.1554
Zfp954	ENSMUSG00000062116	228.473	293.75	219.073	285.405	222.569	258.963	340.57	235.419
Atp6v1g1	ENSMUSG00000039105	984.311	1230.26	958.719	1011.01	1156.73	1111.08	1036.06	1006.07
Gm12183	ENSMUSG00000082454	21.9392	17.7195	23.3993	12.3048	10.1139	22.2444	18.0557	27.2144
Ssh1	ENSMUSG00000042121	692.659	427.17	709.912	361.224	385.143	647.478	737.681	486.624
Zbed3	ENSMUSG00000041995	564.127	585.214	560.386	602.971	506.652	572.257	672.756	630.671
Flrt3	ENSMUSG00000051379	157.665	170.364	166.615	229.993	175.209	206.834	203.654	160.781
Gm10136	ENSMUSG00000063754	15.3645	10.6543	28.3896	20.1777	17.3143	25.2097	14.1727	20.1379
Pno1	ENSMUSG00000020116	484.716	556.484	590.07	341.54	531.99	567.549	404.771	528.155
Mtx3	ENSMUSG00000021704	745.152	1020.67	826.726	887.306	868.54	877.102	953.305	886.138
3000002C10Rik	ENSMUSG00000070282	211.451	214.026	224.47	251.059	270.725	271.148	169.56	216.871
Dusp22	ENSMUSG00000069255	301.303	353.928	340.589	313.354	337.736	336.171	327.135	347.812
Fut10	ENSMUSG00000046152	204.284	250.586	243.47	300.199	335.898	228.127	244.836	219.959
Bnip3	ENSMUSG00000078566	849.212	438.709	426.564	572.339	640.918	725.493	410.486	579.336
Cfh	ENSMUSG00000026365	1473.97	1822.06	1334.16	1643.37	2022.94	1888.32	1641.16	911.609
Gm38356	ENSMUSG00000103318	403.571	252.094	606.596	577.783	433.88	441.328	418.234	602.487
Evc2	ENSMUSG00000050248	410.99	726.639	392.205	317.303	461.991	538.333	474.716	428.229
Cep68	ENSMUSG00000044066	812.663	875.959	771.005	842.064	856.34	734.093	879.367	932.364
Hdgf	ENSMUSG00000004897	4971.78	3891.17	4789.45	4280.62	4432.37	4475.65	3835.03	5736.25
Pcnx4	ENSMUSG00000034501	201.453	263.938	213.243	191.658	231.097	235.197	216.572	213.948
Ankrd29	ENSMUSG00000057766	310.281	95.3123	138.817	45.9836	140.587	237.21	68.158	162.434
Coa3	ENSMUSG00000017188	1090.23	498.917	802.307	924.763	927.51	947.637	610.142	932.035
Ryk	ENSMUSG00000032547	1763.19	1262.72	1651.08	1684.27	1644.2	1488.49	1563.98	1858.62
Serbp1	ENSMUSG00000036371	6809.22	6095.38	6745.92	6476.07	6050.31	6775.42	6560.59	7537.29
Gm15574	ENSMUSG00000081883	5.70486	5.32739	8.50169	15.6336	6.54215	12.6586	11.3402	5.69951
Nfic	ENSMUSG00000055053	1687.56	1278.94	2338.28	1713.74	1773.74	1717.2	2048.9	1692.81
Catsperd	ENSMUSG00000040828	52.2126	13.6681	32.444	36.9395	31.3174	42.6901	35.3184	30.0685
4732487G21Rik	ENSMUSG00000097488	99.1999	88.3846	110.479	95.7747	95.9631	92.1939	92.6107	125.101
Med15	ENSMUSG00000012114	699.959	796.291	729.938	787.061	781.121	762.91	831.134	730.25
Tpp2	ENSMUSG00000041763	1589.75	1113.21	1507.61	1627.65	1338.69	1470.36	1498.04	1709.85
Tmem200a	ENSMUSG00000049420	79.3321	154.638	90.9846	113.619	137.26	125.291	125.551	63.9057
Gm9013	ENSMUSG00000087286	12.5675	9.90949	15.5769	17.6969	9.16249	16.4535	22.0049	9.83782
Snhg1	ENSMUSG00000108414	1792.09	1170.8	1715.15	2213.22	1842.91	1797.46	1734.71	1727.41
Trip11	ENSMUSG00000021188	1764.81	1993.7	1527.71	1716.2	1505.11	1568.09	1618.23	2525.74
Sirt6	ENSMUSG00000034748	218.366	269.721	312.846	304.651	306.256	248.85	328.702	255.742
E430025E21Rik	ENSMUSG00000022350	1159.72	1212.45	1047.43	1195.03	1198.03	1123.42	1308.1	1127.13
Gm38037	ENSMUSG00000102840	10.4498	4.14957	6.1157	8.20004	10.1202	5.99563	7.85122	5.83823
RP23-355E19.1	ENSMUSG00000110852	10.4498	4.14957	6.1157	8.20004	10.1202	5.99563	7.85122	5.83823
Dctn5	ENSMUSG00000030868	1511.73	850.689	1445.7	1254.41	1147.7	1329.03	1233.28	1508.5
Gm45213	ENSMUSG00000108793	81.3116	40.1504	89.9288	68.6221	86.0571	83.0674	48.7809	70.7386
Gm44578	ENSMUSG00000108857	52.1945	80.4286	42.4735	84.8666	74.6937	56.2642	68.2702	68.7606
Mettl13	ENSMUSG00000026694	524.847	402.019	521.101	632.807	440.28	538.61	558.853	607.359
Gm11942	ENSMUSG00000094344	6317.32	2704.71	5223.16	6785.49	6255.4	6480.64	2946.35	5999.58
Plxna1	ENSMUSG00000030084	1706.83	1644.95	1847.38	2151.71	1678.99	1929.85	1616.99	2353.14
Gm2541	ENSMUSG00000089698	46.1593	78.1137	53.8507	40.6847	52.1841	56.8326	58.9765	57.611
Pole2	ENSMUSG00000020974	225.696	298.232	237.334	172.224	245.866	223.462	248.088	245.108
RP23-269P7.3	ENSMUSG00000111269	57.5362	96.4287	60.6677	43.6543	72.0574	55.1028	70.6965	68.4676
Cldn4	ENSMUSG00000047501	274.77	326.056	352.088	315.807	304.451	391.043	386.24	226.494
Agk	ENSMUSG00000029916	378.882	453.849	446.359	370.233	437.667	423.748	453.46	385.832
Rusc2	ENSMUSG00000035969	365.749	248.465	215.865	685.792	454.354	292.244	338.511	478.008
Bap1	ENSMUSG00000021901	1288.46	1007.37	1273.77	1069.96	1001.35	1261.81	1260.12	1260.93
Fbxl19	ENSMUSG00000030811	402.763	448.028	552.909	475.392	127.644	383.093	481.955	945.117
Cxcr3	ENSMUSG00000050232	16.7175	6.2397	18.3291	12.3025	21.2455	9.41619	10.991	13.6146
2810408A11Rik	ENSMUSG00000018570	84.7327	94.6942	123.021	155.823	135.685	134.25	85.3195	117.385
Ufm1	ENSMUSG00000027746	2898.11	1437.18	2804.24	2567.53	2545.51	2651.28	1822.7	2992.9
Arf5	ENSMUSG00000020440	1253.83	1716.02	1218.53	1145.28	1445.93	1450.72	1484.8	1120.17
Sgol2a	ENSMUSG00000026039	348.395	672.634	385.228	253.229	454.692	415.419	517.651	324.032
Aspscr1	ENSMUSG00000025142	1063.07	478.545	915.517	1008.4	912.928	911.301	804.526	946.019
Ppid	ENSMUSG00000027804	1363.29	780.012	1362.78	1279.92	1059.27	1231.71	1239.09	1406.81
Ap1s1	ENSMUSG00000004849	1249.67	708.935	1304.08	999.172	1188.26	1192.15	997.694	1018.12
Chaf1b	ENSMUSG00000022945	560.925	261.472	772.649	335.676	509.557	473.85	443.165	565.189
Smarcd1	ENSMUSG00000023018	505.317	835.839	604.387	660.998	643.205	658.55	699.233	688.054
Gm20628	ENSMUSG00000093656	6.26416	6.33405	9.11026	4.10568	7.0679	3.41193	5.49337	10.6592
Gm28913	ENSMUSG00000102055	12.9913	5.54641	11.5447	12.1936	10.828	11.461	9.98545	11.3417
Poldip2	ENSMUSG00000001100	1240.04	1361.93	1211.42	1317.25	1247.07	1207.22	1333.8	1505.27
Plcg2	ENSMUSG00000034330	234.859	297.769	236.515	208.081	257.346	228.395	303.674	218.803
Twnk	ENSMUSG00000025209	507.365	480.91	477.557	588.535	450.255	532.963	561.875	574.466
Ccnd2	ENSMUSG00000000184	7001.75	3236.68	8734.22	5416.36	5545.98	5932.54	5354.75	8330.1
Uba1	ENSMUSG00000001924	6403.43	5989.28	6032.94	5386.68	4858.95	5766.01	5817.1	8126.78
Fignl1	ENSMUSG00000035455	450.194	592.563	589.989	337.964	464.343	478.093	695.845	395.122
Fam13b	ENSMUSG00000036501	842.503	1203.13	772.168	834.859	938.948	889.536	1004.49	935.944
Cdcp1	ENSMUSG00000035498	668.045	853.223	768.403	736.295	580.275	697.952	855.517	988.542
Tma7-ps	ENSMUSG00000059058	54.7437	54.7156	55.4449	55.1444	50.0056	57.1562	66.3182	53.5744
Pdia5	ENSMUSG00000022844	751.184	725.965	646.213	549.58	653.419	706.811	685.343	712.559
Alg12	ENSMUSG00000035845	244.779	262.901	224.058	242.055	229.383	287.797	259.57	228.115
Ercc8	ENSMUSG00000021694	220.087	179.282	317.558	228.507	211.135	255.728	222.454	286.336
Cln5	ENSMUSG00000022125	700.747	747.477	647.232	697.664	748.734	720.862	710.32	702.492
Cldnd1	ENSMUSG00000022744	788.006	731.297	917.827	754.877	901.326	801.612	850.199	740.946
Bcl7c	ENSMUSG00000030814	592.198	463.914	629.928	535.695	620.19	595.836	617.236	459.528
Zfp131	ENSMUSG00000094870	547.41	979.44	607.575	560.726	722.821	632.785	659.054	767.019
Kansl2	ENSMUSG00000022992	1012.04	1259.76	987.598	1009.2	1050.37	1028.86	1085.11	1241.37
Rnf24	ENSMUSG00000048911	194.365	252.09	188.314	153.748	264.43	183.891	182.66	182.867
Zfp704	ENSMUSG00000040209	1896.14	2050.44	1785.84	2214.89	1965.74	1973.48	2309.58	1954.04
mt-Nd1	ENSMUSG00000064341	69210	91739.3	81026.2	74403.3	104341	96075.6	70470.1	55675.9
Cd3eap	ENSMUSG00000047649	260.219	286.896	317.69	284.012	308.281	255.208	387.905	234.48
Kcnj11	ENSMUSG00000096146	251.809	95.0373	427.196	400.772	340.256	242.083	270.917	359.557
Scpep1os	ENSMUSG00000087338	6.28731	7.82832	1.04393	9.51797	6.11825	6.94901	5.5024	6.90755
Rfc3	ENSMUSG00000033970	406.431	424.756	597.255	358.61	472.099	438.111	488.86	445.911
Pcp4	ENSMUSG00000090223	8.40261	1.84712	6.42132	16.2214	12.3269	9.69177	3.93292	8.00744
Fam216a	ENSMUSG00000029463	261.341	333.679	284.187	277.27	337.321	279.709	323.527	253.428
Arfrp1	ENSMUSG00000038671	705.999	497.494	712.943	713.233	648.656	737.399	531.346	797.58
Ankrd42	ENSMUSG00000041343	30.3297	79.2487	59.5731	63.2153	69.2282	52.2177	82.9183	35.5417
Ywhab	ENSMUSG00000018326	3215.25	4060.2	3128.59	2963.37	3923.45	3361.34	3570.47	2946.09
Lrr1	ENSMUSG00000034883	56.4386	62.0316	41.8476	28.6922	44.5485	48.8611	58.889	42.8484
Lrrc28	ENSMUSG00000030556	109.873	93.67	141.342	199.924	143.793	170.376	121.012	127.328
Tmem241	ENSMUSG00000049411	243.447	103.703	242.493	251.338	246.476	190.101	168.167	263.559
Zfp943	ENSMUSG00000053347	542.848	693.859	457.07	547.357	596.597	545.161	587.2	585.132
Rab35	ENSMUSG00000029518	762.413	860.429	797.896	718.443	834.39	819.194	852.023	735.977
Zfp300	ENSMUSG00000031079	64.6418	35.5561	33.8774	45.9003	43.1363	48.5471	55.2983	38.8663
E330020D12Rik	ENSMUSG00000073538	28.8148	36.3704	25.9896	25.2637	40.2198	19.5198	36.5519	23.9493
Lsm8	ENSMUSG00000044155	627.952	708.289	638.718	539.477	650.634	664.611	590.776	690.594
Mknk2	ENSMUSG00000020190	1269.55	1278.81	1401.91	1212.07	1204.72	1302.32	1635.65	1188.71
Cap1	ENSMUSG00000028656	3119.62	2627.8	2974.6	2066.72	3405.31	2555.91	2719.11	2462.18
B3galt6	ENSMUSG00000050796	182.706	225.88	202.462	166.962	217.09	208.988	183.636	193.811
Zfp451	ENSMUSG00000042197	992.262	931.234	837.057	1064.11	740.395	915.908	991.377	1302.43
Nid1	ENSMUSG00000005397	14999.3	19298.4	14991.6	16356	19503	17868.4	17896.4	12531.5
Trmt1l	ENSMUSG00000053286	318.991	349.758	253.977	360.61	328.948	280.167	409.325	307.03
Cttn	ENSMUSG00000031078	2979	1584.65	2989.46	2817.67	2684.34	2992.52	1963.98	3070.61
Gucd1	ENSMUSG00000033416	835.524	713.931	982.616	751.47	777.322	788.466	743.536	1082.18
Abi1	ENSMUSG00000058835	1788.82	1302.49	1764.44	1808.34	1554.43	1822.27	1735.86	1770.67
Smyd1	ENSMUSG00000055027	42.0923	7.78298	39.0642	17.2295	48.1218	30.801	9.34509	21.3957
Gm38294	ENSMUSG00000103157	7.01066	5.38587	5.90164	4.4597	3.26328	7.71717	3.40697	9.11975
4931428F04Rik	ENSMUSG00000014837	186.039	302.046	221.595	221.379	224.678	207.346	323.564	206.177
Mgat5	ENSMUSG00000036155	470.242	483.892	433.037	463.643	471.553	481.958	519.278	439.118
Cnga2	ENSMUSG00000005864	27.8111	0.882663	27.3841	1.14508	25.5824	1.14219	31.578	0.810981
Desi2	ENSMUSG00000111522	579.152	604.235	555.565	555.534	489.961	652.629	557.399	670.347
Desi2	ENSMUSG00000026502	579.146	604.228	555.559	555.529	489.956	652.677	557.393	670.34
Casp12	ENSMUSG00000025887	423.214	441.292	375.116	381.166	459.301	448.645	475.323	291.225
Batf	ENSMUSG00000034266	31.4047	44.0279	44.4747	32.6999	30.5033	46.653	39.2873	41.2219
Polr3k	ENSMUSG00000038628	3090.2	1818.14	2790.63	2390.85	1989.24	2228.02	2503.71	3703.93
Cycs	ENSMUSG00000063694	358.678	423.422	449.592	253.626	415.041	426.741	327.933	364.959
Ddost	ENSMUSG00000028757	6240.88	7213.39	6248.56	5538.95	6640.21	6704.41	6044.08	6692.09
Itsn2	ENSMUSG00000020640	819.264	985.256	774.338	899.607	899.852	818.41	979.992	895.883
Zfp809	ENSMUSG00000057982	632.674	660.11	461.971	438.702	577.345	605.221	495.619	588.226
Col6a1	ENSMUSG00000001119	14032.7	16903	15745	15221	18071.9	16225.5	18289.7	11373.8
Espn	ENSMUSG00000028943	297.605	244.606	280.916	278.937	260.926	230.144	309.157	338.64
Akap8l	ENSMUSG00000002625	896.208	1032.42	858.464	1135.09	1079.66	987.338	1022.02	964.331
A230083G16Rik	ENSMUSG00000055818	15.6995	19.0872	13.4241	10.9038	15.2439	12.0837	21.9992	11.7665
Rpl19-ps12	ENSMUSG00000082109	19.9797	18.7348	11.9565	22.891	12.3804	32.8836	12.5872	18.1737
Plekho1	ENSMUSG00000015745	304.47	173.292	352.815	375.726	344.298	416.97	333.51	151.973
AC136146.1	ENSMUSG00000105918	9.44997	10.4518	14.0916	11.3264	19.6355	5.28656	12.4216	9.49755
Gm17022	ENSMUSG00000091784	12.5643	26.9073	23.8288	34.0499	23.3982	21.6198	29.0749	26.5258
Kmt5c	ENSMUSG00000059851	657.09	634.93	782.079	664.474	658.072	630.302	777.934	764.31
S1pr3	ENSMUSG00000067586	418.56	566.121	429.492	439.45	505.579	472.933	516.317	421.104
Pros1	ENSMUSG00000022912	1380.26	1599.14	1430.09	1618.74	1687.27	1730.91	1661.22	1151.56
Smarcad1	ENSMUSG00000029920	901.564	805.02	1315.86	1064.23	1034.14	1114.48	896.789	1178.72
Fam26e	ENSMUSG00000049872	33.4331	44.768	45.8023	30.0755	58.6694	41.0779	43.9629	15.5554
Agtrap	ENSMUSG00000029007	851.272	1366.71	875.09	530.332	1083.93	617.234	1017.16	1027.09
Rsg1	ENSMUSG00000073733	15.8717	29.6152	29.0608	21.9134	5.34855	36.4734	33.2678	24.626
Pdap1	ENSMUSG00000029623	1800.49	1926.02	1916.93	1680.75	1713.83	1885.41	1979.71	1992.57
Fev	ENSMUSG00000055197	20.3174	8.42806	7.56358	32.668	7.56869	41.389	15.5928	6.76
Ndnl2	ENSMUSG00000070520	396.588	539.897	370.518	439.532	475.149	419.003	464.496	446.98
Rnf6	ENSMUSG00000029634	852.567	1084.66	537.35	685.769	785.111	916.125	783.572	782.542
Car15	ENSMUSG00000090236	41.8238	36.9106	23.5541	30.0379	39.5291	24.0496	40.0524	33.1758
Slc25a39	ENSMUSG00000018677	2384.64	1795.73	2680.74	2074.6	2228.95	2231.64	2261.92	2515.8
Slmapos2	ENSMUSG00000090104	394.802	541.6	354.35	378.864	592.282	493.067	351.647	289.294
Mad2l1	ENSMUSG00000029910	1309.65	638.075	748.872	981.028	1060.99	1167.8	826.515	747.227
Tardbp	ENSMUSG00000041459	7272.78	4035.4	6434.95	6456.14	6356.95	5963.45	5534.49	7167.79
Lypla1	ENSMUSG00000025903	1534.05	888.874	1614.69	1080.65	1287.9	1384.45	1090.87	1529.4
Mlxip	ENSMUSG00000038342	2353.12	1453.04	2079.25	2340.47	1566.53	1936.87	1982.14	3020.98
Ndufb9	ENSMUSG00000022354	2205.25	2132.9	2281.63	2024.79	2371.31	2367.78	2006.5	2194.09
G730003C15Rik	ENSMUSG00000097573	18.7985	6.29348	18.2674	20.5177	11.1162	19.6483	14.913	20.3804
Myo5b	ENSMUSG00000025885	1176.03	560.658	817.182	743.001	605.55	939.14	630.884	1233.95
Fam171a1	ENSMUSG00000050530	811.968	1024.25	814.248	865.384	891.79	895.829	1015.06	833.595
Ppp6c	ENSMUSG00000026753	1656.99	1275.44	1478.32	1343.36	1536.92	1489.31	1280.26	1644.94
Csnk2a2	ENSMUSG00000046707	836.76	912.601	984.504	867.695	816.856	965.241	1149.26	793.869
Igf1os	ENSMUSG00000058934	11.2608	5.49528	4.13646	14.0999	11.2003	6.56029	3.2136	15.2226
Nolc1	ENSMUSG00000015176	1374.85	1860.21	1712.55	1140.16	1355.71	1463.11	1407.8	2070.91
Stat5b	ENSMUSG00000020919	867.145	823.866	957.083	918.144	1065.76	941.006	944.507	737.838
Rexo1	ENSMUSG00000047417	894.499	881.948	898.095	672.021	847.894	826.165	852.395	935.629
Eps15l1	ENSMUSG00000006276	997.737	1227.46	950.849	1102.64	1125.9	960.52	1199.93	1140.06
Fut1	ENSMUSG00000008461	241.829	176.671	29.4346	133.65	298.579	106.358	24.7683	171.963
Etv5	ENSMUSG00000013089	2261.21	1028.06	2647.95	1942.04	730.695	2566.28	955.457	3899.38
Psmc3	ENSMUSG00000002102	3338.69	2097.4	3314.49	2507.98	3010.14	3091.96	2490.51	3055.73
Prrc2b	ENSMUSG00000039262	5704.75	3038.25	5368.94	5639.52	4824.59	4886.72	4137.55	6586.44
Cln6	ENSMUSG00000032245	661.26	637.688	896.263	865.269	745.573	683.376	1007.15	730.339
Pgbd1	ENSMUSG00000055313	36.6879	58.9736	34.9391	48.3571	51.0648	40.6384	48.3814	45.0696
Amer2	ENSMUSG00000021986	8.3535	5.26305	9.1207	4.10475	7.0706	9.38925	5.4938	5.81812
2310069G16Rik	ENSMUSG00000097102	11.5238	12.795	10.414	6.80224	14.2653	10.4089	9.43179	8.86864
Lmntd2	ENSMUSG00000025500	146.338	143.588	136.94	140.723	153.567	131.861	151.697	150.144
Cd22	ENSMUSG00000030577	26.7587	70.8404	21.2869	18.3148	28.5029	57.4231	28.2548	27.7815
H1f0	ENSMUSG00000096210	9553.06	11739.9	9209.31	8244.04	10944.6	10777.3	8228.17	10141.2
Thap11	ENSMUSG00000036442	573.569	497.967	475.207	529.082	531.015	561.314	567.583	487.977
Gm10557	ENSMUSG00000073647	294.642	274.823	287.813	259.339	221.693	279.828	273.608	380.286
4833439L19Rik	ENSMUSG00000025871	1781.96	946.87	1896.01	1218.49	1158.15	1517.38	1340.61	2030.5
Heatr5a	ENSMUSG00000035181	1195.91	1568.18	1091.64	1059.94	1302.08	1228.41	1308.69	1247.56
2410002F23Rik	ENSMUSG00000045411	2522.46	2622.71	3740.75	4259.59	3633.89	3604.87	2284.72	4079.73
Slc25a4	ENSMUSG00000031633	2876.47	3261.47	2835.84	2959.96	3314.58	3283.38	3094.37	2657.08
5031425E22Rik	ENSMUSG00000073147	305.281	330.88	261.489	320.208	284.388	302.84	381.303	291.753
Zfr2	ENSMUSG00000034949	214.153	91.863	128.302	215.754	212.253	122.919	179.54	158.03
Tm9sf2	ENSMUSG00000025544	4284.65	4006.9	4017.77	3927.54	3606.4	3945.9	3903.37	5347.87
Ppp1r9b	ENSMUSG00000038976	2371.45	2669.99	2542.63	2538.01	2102.69	2632.93	2320.68	3419.12
Slc38a6	ENSMUSG00000044712	1006.29	927.617	1017.65	1568.06	761.468	1605.91	1205.46	1104.57
Vstm2b	ENSMUSG00000039257	44.6967	50.0042	63.872	67.5126	65.7276	58.5472	31.4427	78.2614
Acsf2	ENSMUSG00000076435	535.987	538.253	772.489	659.497	599.414	689.962	596.886	707.492
Gm21986	ENSMUSG00000096056	35.4852	9.56013	31.3036	28.7533	27.2397	20.4417	24.3236	36.7691
Mtg2	ENSMUSG00000039069	337.59	342.831	293.672	331.665	340.311	308.742	337.807	364.563
Izumo4	ENSMUSG00000055862	185.306	196.723	158.38	207.061	216.63	178.924	208.231	169.878
Gm16238	ENSMUSG00000089988	10.5171	4.44117	15.2477	8.07503	14.4516	10.6768	9.44041	5.05384
Tbc1d22a	ENSMUSG00000051864	472.942	453.971	402.865	452.995	423.061	492.163	528.932	401.168
Frs3	ENSMUSG00000023266	46.8902	126.541	60.6134	30.3781	67.8479	90.6828	45.788	69.3876
Coq10a	ENSMUSG00000039914	224.52	308.946	217.014	264.038	292.99	261.296	291.184	204.685
Prickle2	ENSMUSG00000030020	491.711	627.437	533.228	591.545	583.162	535.931	675.289	528.445
Tmem33	ENSMUSG00000037720	1150.22	939.43	1324.12	1105.02	1094.97	1238.22	1104.2	1240.32
Hyi	ENSMUSG00000006395	249.639	305.003	268.386	300.795	299.605	309.453	310.668	243.627
Csnk1g2	ENSMUSG00000003345	1698.14	1851.79	1735.33	1637.46	1800.4	1798.75	1832.49	1734.85
Uspl1	ENSMUSG00000041264	634.003	829.112	719.356	907.98	685.575	809.572	839.047	865.163
Lima1	ENSMUSG00000023022	2114.18	2060.74	2142.38	2053.46	2536.16	2391.67	2220.08	1517.84
Wdfy3	ENSMUSG00000043940	2144.16	1668.53	1673.57	1329.26	1583.95	1693.15	1895.12	1883.55
Rtl1	ENSMUSG00000085925	66.792	107.393	75.7048	75.312	84.7346	69.826	102.784	79.3251
Rtl1	ENSMUSG00000098639	66.792	107.393	75.7048	75.312	84.7346	69.826	102.784	79.3251
Brf1	ENSMUSG00000011158	813.411	1135.01	958.589	949.586	1014.09	909.848	1043.81	1024.9
Atp6v1a	ENSMUSG00000052459	1951.77	1246.3	1847.43	1291.48	1552.46	1572.12	1813.32	1623.23
Dok1	ENSMUSG00000068335	271.453	108.326	258.783	113.36	239.324	179.696	153.623	205.876
Lonrf1	ENSMUSG00000039633	188.941	214.894	158.751	154.68	173.606	169.633	171.851	227.572
Calm1	ENSMUSG00000001175	8456.61	7406.37	8833.74	7077.86	8633.33	8395.83	7879.35	7992.24
Scd2	ENSMUSG00000025203	4450.29	5782.97	4855.38	4477.25	5988.82	5269.04	5195.87	3805.74
Klf7	ENSMUSG00000025959	907.164	806.056	867.26	454.889	893.365	750.154	780.538	719.047
Ttf2	ENSMUSG00000033222	396.187	475.459	671.514	546.625	409.307	464.044	708.405	582.286
Sync	ENSMUSG00000001333	25.7775	37.3428	26.5985	31.1941	35.3173	30.1259	37.5128	22.2572
Elf2	ENSMUSG00000037174	1871.8	924.67	2040.51	1576.48	1723.75	1845.4	1471.63	1600.9
Uxs1	ENSMUSG00000057363	589.144	347.426	491.723	456.43	624.097	442.935	372.118	512.659
Rpp14	ENSMUSG00000023156	642.21	362.286	741.876	533.799	584.127	582.7	493.981	700.631
Fgd1	ENSMUSG00000025265	388.863	368.11	413.071	363.835	408.715	409.552	398.225	372.113
Itgb1	ENSMUSG00000025809	11081.5	11556.7	11341	10032.5	12550.7	12011.3	11829.1	9193.9
Gm10123	ENSMUSG00000062933	9997.21	8373.7	12116.8	7766.35	10071.4	10373.9	9798.5	9378
Mettl1	ENSMUSG00000006732	825.69	647.075	869.77	632.668	777.811	741.834	699.379	862.58
Gm43079	ENSMUSG00000105055	176.829	113.16	141.218	144.859	159.515	151.434	136.091	149.64
Cep83	ENSMUSG00000020024	391.535	490.299	326.099	291.476	405.964	354.088	436.345	356.701
Bop1	ENSMUSG00000022557	756.068	910.868	833.653	697.704	800.189	821.504	742.485	948.782
Dnaja2	ENSMUSG00000031701	2100.57	2110.93	2114.48	1675.47	1924.74	2115.55	2021.23	2227.05
Map3k3	ENSMUSG00000020700	912.391	655.319	897.29	796.037	931.725	920.453	773.783	752.13
Fam53b	ENSMUSG00000030956	506.767	418.315	618.428	657.013	812.506	480.194	608.259	378.595
2810408I11Rik	ENSMUSG00000087213	35.0256	38.0726	27.3292	27.884	38.833	33.3781	26.0739	34.6364
5430400D12Rik	ENSMUSG00000097699	5.22447	10.3902	10.1865	5.46739	5.05904	8.562	10.9913	7.78141
Ripk2	ENSMUSG00000041135	144.231	135.886	153.177	123.254	137.501	136.702	162.609	139.769
Ppp1r17	ENSMUSG00000002930	28.2101	19.7697	24.4335	16.4041	27.3137	19.6859	31.4025	13.6128
Rbm17	ENSMUSG00000037197	1381.82	1000.15	1402.28	1455.79	1288.79	1388.66	1312.67	1438.64
Zfp366	ENSMUSG00000050919	83.5336	78.9705	80.0496	93.0434	98.9844	75.1084	102.812	70.7819
Selenos	ENSMUSG00000075701	2111.3	2214.4	1998.18	1993.17	2238.9	2229.32	1684.71	2464.45
Gm37422	ENSMUSG00000104435	145.083	205.774	165.7	128.691	184.66	158.477	148.302	177.133
Txndc15	ENSMUSG00000021497	603.038	723.105	491.846	505.554	635.779	581.964	584.171	605.633
C130036L24Rik	ENSMUSG00000073627	27.3201	29.6163	27.783	19.0869	27.5451	24.663	28.8473	26.5055
Ptcd3	ENSMUSG00000063884	1534.23	819.794	1786.41	1196.29	1099.45	1358.46	1254.85	1817.37
Strip1	ENSMUSG00000014601	815.175	580.574	905.432	711.316	894.447	852.587	578.573	796.201
Emc2	ENSMUSG00000022337	777.996	890.332	758.402	845.024	872.894	888.516	800.297	828.792
Pgm2l1	ENSMUSG00000030729	494.601	572.208	457.749	529.772	484.098	530.338	605.018	509.467
Lamp1	ENSMUSG00000031447	6364.11	7847.4	6028.81	6194.64	7469.97	7090.96	7041.45	5792.5
Ccdc6	ENSMUSG00000048701	1026.85	993.863	1044.86	921.219	1021.01	848.708	1162.15	1099.74
Psmd13	ENSMUSG00000025487	1656.24	1163.03	1320.74	1478.22	1721.93	1612.74	1075.51	1412.26
Nsmce1	ENSMUSG00000030750	569.024	516.595	639.148	542.137	593.754	731.546	451.578	572.424
Gm15327	ENSMUSG00000085204	20.7873	10.8918	29.5733	10.6732	21.9981	30.2146	10.3864	11.9467
Gm17149	ENSMUSG00000090334	179.547	140.682	172.154	190.608	174.879	193.247	108.751	231.075
Tagap1	ENSMUSG00000052031	549.33	795.475	640.225	679.861	738.665	663.695	704.047	655.976
Ftsj3	ENSMUSG00000020706	1029.6	1113.91	1347.58	1035.63	1048.17	1192.05	1159.83	1292.28
Tppp3	ENSMUSG00000014846	1056.64	1159.63	1030.38	786.411	1494.67	1075.09	906.122	704.808
Pbx4	ENSMUSG00000031860	9.12573	16.6982	42.8918	14.5021	19.6487	29.1497	20.5872	16.88
Supt3	ENSMUSG00000038954	293.828	367.286	224.734	219.807	254.812	300.854	296.091	294.391
Cyp4f17	ENSMUSG00000091586	109.713	124.691	87.6013	146.253	113.321	132.709	121.689	117.692
Fyttd1	ENSMUSG00000022800	1825.33	1262.65	1810.84	1620.49	1613.58	1660.65	1366.13	2117.89
Rce1	ENSMUSG00000024889	419.146	471.634	403.454	344.256	451.665	451.085	425.589	370.211
Farp2	ENSMUSG00000034066	373.002	357.276	339.063	371.053	334.664	315.983	325.511	517.046
Eps15	ENSMUSG00000028552	1752.71	1082.38	1451.46	1543.55	1631.2	1724.14	1367.57	1321.1
Cog7	ENSMUSG00000034951	736.672	709.106	656.555	721.654	678.412	723.918	661.073	864.381
Adgre5	ENSMUSG00000002885	1231.6	695.653	882.557	1177.89	936.331	997.252	966.655	1234.1
K230010J24Rik	ENSMUSG00000102018	24.7413	26.0746	41.488	63.5685	38.7019	37.5084	22.4736	62.9213
Ten1	ENSMUSG00000020778	262.703	208.455	317.053	316.254	294.045	315.48	274.627	260.988
Sptbn1	ENSMUSG00000020315	11278.4	11677.3	10311.9	11681	13038.8	11014.4	11949.1	10603.4
Slc25a35	ENSMUSG00000018740	484.057	330.297	619.53	961.608	284.035	770.765	268.433	1160.76
Ppp1r15a	ENSMUSG00000040435	406.778	915.015	518.258	287.733	374.174	624.588	807.634	400.012
Eya3	ENSMUSG00000028886	1043.4	893.1	773.079	788.934	831.972	891.892	796.325	1107.84
Sgta	ENSMUSG00000004937	1113.56	1070.53	957.588	972.231	1053.59	1090.31	1186.9	935.535
Fez2	ENSMUSG00000056121	299.249	428.127	296.967	307.739	392.444	365.286	364.337	259.484
Cilp2	ENSMUSG00000044006	11.482	25.4333	22.2361	31.4861	25.2298	14.4876	20.4018	33.8852
Gm16470	ENSMUSG00000098091	6.30203	8.0712	0	8.20758	4.07919	6.9285	9.4618	2.95164
Mettl16	ENSMUSG00000010554	707.981	528.323	430.663	417.59	567.844	398.335	541.688	654.283
Ap3d1	ENSMUSG00000020198	3237.75	3082.45	2870.43	2851.75	3110.96	2793.79	3231.25	3354.85
Ndufv3	ENSMUSG00000024038	1258.19	816.46	1340.7	1086.54	1182.09	1152.76	1146.05	1188.78
Gm4204	ENSMUSG00000079139	899.329	541.988	577.171	621.102	560.693	497.622	640.876	1038.86
Rnf115	ENSMUSG00000028098	587.432	811.304	499.688	641.616	673.723	614.389	657.872	688.877
Gm20604	ENSMUSG00000041716	167.065	167.454	145.901	172.407	178.773	168.985	215.04	114.409
Dedd2	ENSMUSG00000054499	385.182	549.257	398.037	449.92	439.785	420.304	630.201	358.687
Adam33	ENSMUSG00000027318	521.425	617.739	553.464	615.353	682.474	624.396	565.429	521.91
Zfp273	ENSMUSG00000030446	112.639	92.7249	79.6112	109.539	104.844	106.315	105.012	93.0934
Nup205	ENSMUSG00000038759	1407.04	1599.52	1432.16	1152.44	1299.16	1440.23	1591.85	1469.06
Itpripl2	ENSMUSG00000095115	1306.58	1576.61	1297.83	1344.71	1565.47	1486.61	1486.82	1193.6
Gm12592	ENSMUSG00000053263	14.6174	26.3553	6.07682	10.9473	11.1087	13.6522	26.6831	8.72404
Ascc2	ENSMUSG00000020412	913.059	1036.09	822.216	771.997	912.122	874.724	965.651	923.696
Snhg12	ENSMUSG00000086290	440.722	344.191	389.276	645.553	462.034	466.683	493.021	466.276
Mthfs	ENSMUSG00000066442	229.687	102.114	288.155	232.365	212.185	240.636	191.991	239.544
Lat2	ENSMUSG00000040751	64.3216	47.6596	38.4514	42.8855	37.3988	61.8002	61.512	39.8794
Timm17a	ENSMUSG00000062580	770.529	569.31	893.9	720.274	829.55	767.296	646.194	822.234
Kif21a	ENSMUSG00000022629	1231.98	1166.25	1041.03	1070.06	1162.49	1133.78	1074.77	1308.21
Uhrf2	ENSMUSG00000024817	1310.73	816.845	1279.2	888.211	1068	1154.29	1061.66	1173.41
Rps15a-ps5	ENSMUSG00000067058	3314.56	2635.32	3722.07	3888.1	3610.9	3989.3	2599.9	3873.14
Myg1	ENSMUSG00000001285	562.138	516.755	549.452	507.763	585.483	521.699	583.685	526.3
Ect2	ENSMUSG00000027699	927.822	839.442	829.028	448.352	703.04	764.911	991.442	701.005
Gm8209	ENSMUSG00000108370	13.6859	7.71725	6.64257	18.7606	16.5879	13.4663	6.29298	12.2386
Arhgap6	ENSMUSG00000031355	151.162	183.739	145.517	146.999	190.147	152.756	156.816	151.576
Rpl17-ps5	ENSMUSG00000081855	7458.3	4929.12	8719.09	8265.34	6699.47	7512.05	7709.83	8568.64
Gm9864	ENSMUSG00000052005	275.863	388.287	274.102	246.017	346.074	214.946	427.098	241.269
Polr1e	ENSMUSG00000028318	359.666	229.477	254.625	185.448	298.066	274.145	194.499	301.718
Braf	ENSMUSG00000002413	1091.73	1494.67	934.274	1168.95	771.741	1384.25	1164.9	1547.53
Insig2	ENSMUSG00000003721	655.073	567.316	750.382	733.861	675.485	716.506	584.849	833.096
Sgsh	ENSMUSG00000005043	287.656	353.52	227.582	363.948	247.895	370.498	284.707	376.686
Itih5	ENSMUSG00000025780	6107.9	8008.81	6831.07	7171.79	7951.55	7457.12	8341.68	5443.67
Rpl29	ENSMUSG00000048758	10775.4	6256.23	11324.6	10895.1	10257.2	11134.7	8073.35	11286.6
Gm28874	ENSMUSG00000100813	40.7179	60.1493	43.5337	49.2666	45.4389	46.0654	53.3647	56.2085
Cpq	ENSMUSG00000039007	1444.76	1702.21	1383.92	1583.37	1639.18	1674.67	1450.69	1583.78
Spcs1	ENSMUSG00000021917	3917.27	1876.71	3281.89	3248.23	3235.73	3501.69	2560.78	3498.06
Kbtbd6	ENSMUSG00000075502	30.2787	32.6859	26.3312	19.158	23.2268	34.1292	32.9613	22.2939
Dip2b	ENSMUSG00000023026	845.906	1065.63	1021.66	1067.59	919.198	935.339	1022.58	1277.06
9130221H12Rik	ENSMUSG00000090330	167.149	246.532	131.661	148.624	163.628	158.059	224.287	174.603
A930005H10Rik	ENSMUSG00000054426	71.9275	45.5725	65.1253	86.0887	85.3751	62.9023	55.5535	75.2012
2410089E03Rik	ENSMUSG00000039801	645.528	700.183	493.672	658.655	522.001	792.62	740.892	538.454
4930539J05Rik	ENSMUSG00000097032	15.8324	13.2635	19.0003	30.2505	15.3279	15.1717	19.2545	31.6026
Cfl2	ENSMUSG00000062929	1119.28	1311.33	1186.03	1163.14	1374.47	1302.96	1189.75	1096.34
Tmod3	ENSMUSG00000058587	1954.81	1704.46	1799.22	1458.49	2135.81	1552.02	1647.52	1847.61
Hnrnpl	ENSMUSG00000015165	4441.2	3911.34	5208.49	4447.64	4375.59	4717.68	4837.25	4770.69
Ccne2	ENSMUSG00000028212	486.818	206.647	509.777	258.07	386.272	374.367	483.084	273.808
Tmem102	ENSMUSG00000089876	175.5	140.917	138.281	166.817	142.579	161.644	178.98	162.259
Trps1	ENSMUSG00000038679	317.158	546.4	318.939	400.929	325.41	410.019	438.818	470.208
Fam53c	ENSMUSG00000034300	1102.81	1200.16	1037.52	1147.16	1041.97	1107.2	1274.29	1237.37
Rapgef5	ENSMUSG00000041992	912.337	952.894	930.2	1082.77	759.002	852.393	900.056	1516.44
Rpl7a	ENSMUSG00000062647	15922.8	10162.7	15291.1	16258.3	15318.7	16821.4	10437.9	17282
Dnajb12	ENSMUSG00000020109	675.156	798.421	685.577	678.97	654.54	737.953	777.953	777.464
Cd46	ENSMUSG00000016493	74.9874	178.58	119.623	193.87	126.87	146.694	180.253	135.196
Gm9958	ENSMUSG00000054945	50.1885	29.7349	43.011	55.9799	55.7458	42.9452	51.0471	36.1027
Hoxaas2	ENSMUSG00000056445	29.1235	34.9715	49.7566	71.5126	49.7112	48.4667	63.3169	31.0496
Lonp1	ENSMUSG00000041168	1427.29	1813.34	1512.08	1365.68	1457.25	1554.62	1700.65	1643.01
Eif4ebp2	ENSMUSG00000020091	892.776	859.123	801.831	915.924	724.612	832.439	914.07	1133.03
Lca5l	ENSMUSG00000045275	35.0606	32.0017	46.2724	57.2226	45.4699	52.2565	53.8797	25.5646
Anapc4	ENSMUSG00000029176	1642.04	1610.05	1614.85	1533.73	1688.76	1719.16	1578.44	1662.94
Mrps17	ENSMUSG00000034211	1143.05	862.357	1105.93	1007.44	1013.32	1110.46	906.294	1248.74
Cd83	ENSMUSG00000015396	91.9146	106.787	57.888	90.2664	109.167	97.4312	88.6982	65.0521
Pten	ENSMUSG00000013663	2018.22	2060.94	2063.01	2094.34	1970.52	2007.62	2394.4	2184.52
Gm7285	ENSMUSG00000105408	16.8301	24.733	9.82705	12.1046	14.4615	9.80079	27.5345	14.1706
Usp31	ENSMUSG00000063317	380.074	719.195	431.869	1020.26	522.911	337.904	688.098	1101.94
Ifngr2	ENSMUSG00000022965	812.709	677.24	721.639	672.358	799.02	799.012	790.312	608.101
Snapc1	ENSMUSG00000021113	193.232	200.966	189.93	203.78	198.123	213.676	188.387	218.47
Dnajb6	ENSMUSG00000029131	1868.73	1674.44	1604.3	1454.79	1271.37	2213.94	1103.32	2271.34
Zswim6	ENSMUSG00000032846	317.282	316.498	290.838	324.498	317.803	313.451	369.564	297.066
2010300C02Rik	ENSMUSG00000026090	1973.24	1957.33	1817.83	1890.88	1820.84	1854.17	1904.24	2358.33
Gm5069	ENSMUSG00000055676	16.7741	24.4242	10.4487	13.9653	19.4723	13.1517	18.0832	17.4725
Atrx	ENSMUSG00000031229	4676.5	4104.78	5593.57	4604.81	4767.39	4508.46	5003.53	5443.58
Luc7l3	ENSMUSG00000020863	3424.97	2759.98	3623.2	3588.2	3291.39	3159.49	3662.61	3807.51
Cdk4	ENSMUSG00000006728	5048.41	4173.63	6199.36	4439.39	5104.9	5468.18	4978.3	5088.31
Smg6	ENSMUSG00000038290	1434.23	1230.66	1639.18	1223.58	1473.5	1258.2	1590.07	1422.69
Kpnb1	ENSMUSG00000001440	5792.16	6403.84	6122.64	4960.71	6116.79	5606.37	5806.92	6662.42
RP24-222H7.2	ENSMUSG00000112095	82.4965	146.122	91.2541	147.756	135.375	114.413	129.501	106.698
Zfp664	ENSMUSG00000079215	2988.46	1216.89	3388.38	2275.61	2532.02	2371.19	2368.45	2985.28
Ptchd4	ENSMUSG00000042256	4.17438	9.57478	11.1011	9.58555	10.0867	13.6229	6.2768	5.80355
Arhgef7	ENSMUSG00000031511	1704.16	677.112	1715.51	1657.82	1663.75	1323.87	1246.41	1746.9
Hnrnph3	ENSMUSG00000020069	798.318	884.173	793.461	808.385	971.454	767.348	854.839	819.88
Gm12816	ENSMUSG00000083011	23.0073	11.2372	14.3584	17.7442	13.1826	12.8949	20.4205	22.462
AW146154	ENSMUSG00000074166	293.957	287.286	212.774	298.413	307.974	245.53	260.113	321.963
Cep120	ENSMUSG00000048799	707.684	777.213	627.525	791.292	734.638	771.151	791.735	721.174
Recql	ENSMUSG00000030243	519.382	500.961	669.095	438.173	531.756	652.06	430.64	597.439
Plxdc1	ENSMUSG00000017417	64.8494	83.1402	97.924	64.0307	66.5735	103.388	96.0559	56.2142
Katna1	ENSMUSG00000019794	453.81	252.588	535.248	450.885	395.892	459.871	556.371	347.558
Gm12404	ENSMUSG00000087623	16.7189	14.5365	12.227	15.0345	16.1903	10.276	14.917	19.4566
Eogt	ENSMUSG00000035245	665.106	541.915	613.023	585.424	610.025	734.589	580.591	575.85
Serpine3	ENSMUSG00000091155	5.22668	9.27372	3.06612	6.82961	5.06454	6.00526	9.42299	4.87301
Gm14018	ENSMUSG00000084407	40.8172	29.5754	30.5818	23.7453	20.3499	28.6861	39.0586	41.5827
Pcdhb16	ENSMUSG00000047910	75.1471	158.191	110.09	97.2098	119.056	130.332	125.543	83.2243
Inpp5k	ENSMUSG00000006127	749.118	552.874	770.176	659.361	674.071	831	749.228	585.871
Sec22a	ENSMUSG00000034473	699.865	336.991	619.671	390.976	548.459	572.662	433.336	574.496
Tor1a	ENSMUSG00000026849	485.405	385.355	542.391	349.332	460.929	559.444	357.636	454.591
Atad5	ENSMUSG00000017550	420.192	803.292	464.313	339.396	544.239	510.451	565.911	487.243
Lamp2	ENSMUSG00000016534	4773.04	5222.96	4340.82	5067.56	5442.9	5223.44	5288.34	4221.79
Stx2	ENSMUSG00000029428	722.284	688.296	436.604	496.07	836.13	590.459	658.404	351.536
Slc7a6	ENSMUSG00000031904	1134.48	308.211	870.632	890.364	869.22	638.809	634.691	1188.57
Map3k13	ENSMUSG00000033618	319.343	336.124	349.202	413.543	237.044	349.1	338.164	550.392
Cdh3	ENSMUSG00000061048	206.673	275.574	247.613	217.667	256.329	223.271	263.653	242.027
Cinp	ENSMUSG00000021276	466.921	500.721	487.771	455.381	474.161	547.179	514.941	450.672
Casp3	ENSMUSG00000031628	884.122	750.474	991.036	918.616	838.462	926.194	1038.3	882.573
Sucla2	ENSMUSG00000022110	1499.86	859.99	1542.67	1358.1	1330.24	1444.33	1050.55	1645.28
Rab4b	ENSMUSG00000053291	396.15	313.037	522.343	461.922	474.721	492.117	343.129	451.176
Lsm12	ENSMUSG00000020922	498.45	393.266	607.079	449.584	425.614	589.324	424.267	587.063
Tmem18	ENSMUSG00000043061	555.463	728.452	570.211	585.68	704.9	630.562	647.457	554.463
Topbp1	ENSMUSG00000032555	2445.31	1358.39	2264.47	1779.8	1982.44	2078.64	2009.47	2091.38
Tbc1d9b	ENSMUSG00000036644	1889.78	1131.36	1953.18	1686.02	1528.82	1846.67	1639.53	1911.85
Keap1	ENSMUSG00000003308	1352.75	1061.26	805.553	1109	602.241	1476.71	955.233	1467.69
Tln2	ENSMUSG00000052698	1194.09	1134.6	1113.1	965.432	1171.47	1020.22	1018.55	1373.45
Tango6	ENSMUSG00000041949	199.084	218.316	181.087	184.49	192.869	202.24	223.625	195.595
Rtn4rl2	ENSMUSG00000050896	16.7849	15.8865	8.84094	10.6763	16.5358	9.55094	14.6302	13.5628
Myl12a	ENSMUSG00000024048	2317.3	3112.06	2612.27	2503.15	2743.47	2694.3	3224.51	2305.53
Slc50a1	ENSMUSG00000027953	1156.91	687.071	1073.91	1350.18	1255.58	1183.54	818.131	1182.17
Gm17826	ENSMUSG00000099423	3.14404	8.78251	3.13544	8.15613	7.14049	6.95369	3.14437	6.9122
Plekha3	ENSMUSG00000002733	397.659	396.847	411.808	434.655	469.792	399.571	394.014	443.686
H2afy	ENSMUSG00000015937	1468.1	1393.84	1537.41	1198.85	1546.25	1461.11	1390.67	1425.67
Parp4	ENSMUSG00000054509	429.868	357.293	451.922	637.885	603.321	431.151	427.021	491.093
Hsf2	ENSMUSG00000019878	332.065	347.091	320.336	363.933	336.393	387.591	386.928	307.447
Tsc22d2	ENSMUSG00000027806	562.543	627.642	533.99	478.105	514.872	540.222	701.549	534.408
Phkg2	ENSMUSG00000030815	502.452	513.618	504.959	593.686	574.654	557.954	592.456	474.974
Thra	ENSMUSG00000058756	3613.44	1788.55	3258.13	2983.28	2567.37	2754.98	2843.54	3947.61
Hsd11b1	ENSMUSG00000016194	19.6574	16.9828	30.904	36.9482	65.2248	6.02856	17.9529	19.5062
Pik3c2g	ENSMUSG00000030228	65.7316	86.9881	58.7868	16.513	52.1292	88.3995	36.7936	59.9119
Gm11131	ENSMUSG00000079505	35.4978	47.4834	29.3606	36.9498	43.4198	46.9192	36.8845	28.1047
R3hdm4	ENSMUSG00000035781	1159.99	1290.75	1132.5	1216.71	1215.72	1216.69	1314.89	1247.1
Gm11832	ENSMUSG00000086103	8.81335	1.86337	12.3422	12.1606	4.33414	5.82577	14.1061	12.3413
Vps39	ENSMUSG00000027291	1235.62	719.939	1086.21	1131.46	1133.68	1156.85	850.577	1201.76
1700024P16Rik	ENSMUSG00000078612	5.22034	14.7684	11.138	6.8424	11.1078	5.97193	11.7717	10.6611
Gnptg	ENSMUSG00000035521	569.831	613.222	583.196	629.442	662.994	613.978	597.261	618.889
Gm12242	ENSMUSG00000082476	6.2922	2.88286	9.46769	6.78668	10.2208	6.97983	6.29014	2.97351
Chchd3	ENSMUSG00000053768	1412.97	821.98	1530.32	1203.22	1207.86	1376.83	1159.28	1426.85
Cluap1	ENSMUSG00000014232	349.307	367.715	262.168	305.152	323.136	350.338	321.391	341.795
Plxnb3	ENSMUSG00000031385	44.3843	36.224	34.4401	46.3307	53.1231	42.153	41.5507	31.1269
Skiv2l	ENSMUSG00000040356	1449.64	1336.56	1487.43	1139.86	1332	1607.34	1322.86	1371.94
Ccdc66	ENSMUSG00000046753	232.836	329.941	233.965	280.523	302.969	305.474	259.768	253.002
Golga1	ENSMUSG00000026754	1363.95	804.472	1426.3	1450.62	1249.58	1310.68	1112.64	1578.3
Actr1a	ENSMUSG00000025228	1757.35	2312.97	1749.03	1707.6	2029.22	1997.27	2075.86	1731.79
Phc2	ENSMUSG00000028796	1133.47	825.853	1032.69	1107.12	1260.02	942.393	1162.97	901.148
Abhd8	ENSMUSG00000007950	272.94	235.87	293.231	236.086	311.59	286.274	272.8	209.893
P2rx1	ENSMUSG00000020787	3641.63	3809.88	3168.45	2791.81	3554.11	3130.55	2533.25	4742.29
Smpd2	ENSMUSG00000019822	580.204	481.405	793.966	616.211	685.379	640.23	592.372	654.937
Trp53i11	ENSMUSG00000068735	720.662	802.576	790.712	826.648	826.915	723.839	966.355	752.22
Ago3	ENSMUSG00000028842	656.949	242.176	979.791	950.619	846.147	845.952	521.754	731.75
Bptf	ENSMUSG00000040481	2397.26	2052.23	2386.17	2171.58	1885.26	2264.73	2754.66	2472.42
Rcor3	ENSMUSG00000111452	407.714	312.194	312.951	406.932	383.551	253.068	235.193	627.106
Snapc4	ENSMUSG00000036281	884.783	494.645	729.944	1214.34	908.939	912.919	667.552	970.861
Nhlrc3	ENSMUSG00000042997	574.11	434.51	565.62	642.708	614.746	592.462	541.719	559.181
Cacng7	ENSMUSG00000069806	116.661	90.8036	119.36	199.357	129.738	153.423	155.002	109.659
Cacng7	ENSMUSG00000096998	116.661	90.8036	119.36	199.357	129.738	153.423	155.002	109.659
Tcam1	ENSMUSG00000020712	7.04436	12.196	5.69318	5.26396	9.70654	8.19885	9.80877	3.72569
Etl4	ENSMUSG00000036617	1712.03	1075.1	1726.91	1550.27	1340.72	1354.18	1569.95	2048.94
A430057M04Rik	ENSMUSG00000090564	23.269	28.2802	27.4696	22.474	23.8456	23.1058	37.5506	21.1676
Rps8-ps1	ENSMUSG00000071303	11076.9	7513.89	11072.2	10320.1	9843.9	10740.5	8687.78	12357.3
Bhlha15	ENSMUSG00000052271	4470.23	3653.95	3871.01	3602.39	3393.06	3343.58	3952.74	5550.88
Tbc1d2	ENSMUSG00000039813	91.7101	143.106	98.4269	98.6508	120.229	133.063	100.825	95.5785
Atxn7l1	ENSMUSG00000020564	395.267	231.3	458.191	591.35	256.853	466.115	438.652	583.621
Gm16210	ENSMUSG00000081608	11.5616	11.7721	20.5132	8.09304	14.4169	18.5938	11.0134	10.0587
Fibp	ENSMUSG00000024911	615.921	644.556	566.811	633.413	683.334	606.703	658.148	614.066
Rcor3	ENSMUSG00000037395	407.69	312.175	312.932	406.907	383.527	253.052	235.179	627.373
Pcdhga2	ENSMUSG00000103332	56.3634	57.274	58.6027	99.9406	70.6355	82.648	76.8973	53.2374
Mrps5	ENSMUSG00000027374	847.374	645.225	931.024	757.807	692.607	882.295	696.203	1041.7
Casp7	ENSMUSG00000025076	368.658	490.049	375.421	417.216	431.482	427.951	474.86	385.247
Gm8606	ENSMUSG00000083362	5.23626	4.95923	5.19035	16.3369	9.16142	9.52365	9.43051	4.91783
C2cd2	ENSMUSG00000045975	829.672	791.259	673.213	718.899	866.489	699.078	825.407	746.78
Map3k11	ENSMUSG00000004054	827.81	906.837	911.198	841.815	953.873	855.921	1009.93	812.559
Xrcc6	ENSMUSG00000022471	910.084	646.177	829.949	948.058	978.019	764.114	790.47	939.969
Smyd5	ENSMUSG00000033706	559.265	536.601	574.166	476.759	522.786	626.471	417.948	668.731
Gm14327	ENSMUSG00000074521	71.0569	139.967	73.0523	124.544	126.227	128.28	81.9431	89.159
Anxa1	ENSMUSG00000024659	1519.26	1564.9	1628.65	1452.99	2408.31	1692.45	1400.55	921.024
Tdg	ENSMUSG00000034674	1566.39	1019.24	1878.31	1308.04	1130.73	1629.83	1378.27	1873.33
Gm13461	ENSMUSG00000081999	935.462	1266.07	1081.09	749.759	1090.46	1014.01	1047.64	1048.14
CT010495.1	ENSMUSG00000111331	79.2772	47.2314	53.9844	59.7386	67.0493	51.4467	64.9235	66.8127
Rbm39	ENSMUSG00000027620	6262.91	6590.85	6860.39	7447.51	6977.91	6581.12	7163.82	7570.14
RP23-33B7.1	ENSMUSG00000111544	1.04492	19.7318	14.2638	15.0347	10.1187	6.85038	19.6275	15.5646
Rpl38	ENSMUSG00000057322	4435.56	2205.41	4747.38	4796.11	4537.05	5138.58	3103.8	4079.7
Rad23b	ENSMUSG00000028426	3874.3	3264.74	3592.87	3094.54	3363.35	3349.97	3376.56	4313.21
Gm28447	ENSMUSG00000101792	7.31099	7.33613	1.01516	6.83892	5.05333	5.1267	5.49443	7.76551
Mfsd3	ENSMUSG00000019080	131.603	87.9707	122.869	132.668	120.28	127.335	124.019	123.298
Gm45627	ENSMUSG00000109846	540.099	850.632	580.685	554.657	634.266	561.23	777.851	658.178
Gm26538	ENSMUSG00000097507	8.35166	13.7408	14.1646	12.3182	17.1621	8.52732	9.41689	15.4998
E230001N04Rik	ENSMUSG00000066170	10.4455	14.6402	14.2246	13.6755	15.1643	11.1136	17.2692	11.6543
Anp32e	ENSMUSG00000015749	2151.69	1843.88	2577.51	1739	1938.79	2405.25	2356.62	1959.13
Tubg2	ENSMUSG00000045007	37.6135	78.0336	23.416	45.1109	36.4185	64.194	49.459	41.8114
Olfr49	ENSMUSG00000048153	1.72695	5.2742	7.13025	9.42903	4.17334	4.22788	2.59664	13.55
Slirp	ENSMUSG00000021040	498.215	255.733	473.516	466.756	524.19	511.602	329.489	399.947
Pcgf6	ENSMUSG00000025050	239.194	372.495	240.747	231.126	277.992	278.657	281.013	291.318
Papss1	ENSMUSG00000028032	1664.68	1550.74	1750.5	1368.39	1376.2	1552.37	1536.94	2134.67
Wnt9a	ENSMUSG00000000126	133.636	175.331	99.1846	106.731	154.479	131.348	137.336	113.366
Pdlim2	ENSMUSG00000022090	312.283	207.319	331.049	289.768	325.66	320.888	352.59	189.247
Phactr2	ENSMUSG00000062866	1159.83	1367.16	1204.6	1282.33	1260.63	1133.39	1619.45	1211.41
Naa50	ENSMUSG00000022698	2266.72	3084.59	2488.83	1979.55	2608.32	2534.25	2330.44	2760.62
Fam219a	ENSMUSG00000028439	396.644	325.396	390.684	326.768	359.346	444.404	389.961	306.514
Desi1	ENSMUSG00000022472	1176.57	598.638	1025.34	1045.76	790.658	957.259	1012.86	1247.89
Pemt	ENSMUSG00000000301	83.0882	22.1619	80.9283	95.5788	82.6322	77.8095	40.2158	92.9966
Zdhhc13	ENSMUSG00000030471	294.905	343.789	364.191	262.214	319.942	404.721	270.497	323.377
Cep170b	ENSMUSG00000072825	1492.14	1540.4	1543.59	1528.8	1302.94	1522.91	1623.09	1913.92
Cstb	ENSMUSG00000005054	927.282	960.003	889.719	901.518	1000.96	1059.4	944.026	829.562
Inafm1	ENSMUSG00000091811	229.901	258.186	268.123	263.758	263.141	254.415	302.275	243.287
Zfp934	ENSMUSG00000074865	90.6536	127.583	99.7419	80.445	93.9563	102.219	112.55	106.567
Fmr1	ENSMUSG00000000838	1557.84	2004.11	1462.2	1653.63	1869.45	1882.27	1653.3	1555.66
Olfr1489	ENSMUSG00000045678	12.5232	27.6586	18.1658	8.21614	15.1303	11.9202	25.8918	16.4436
Pak2	ENSMUSG00000022781	1846.11	2261.24	1839.89	1856.62	2094.8	2024.28	1992.27	2023.45
Rinl	ENSMUSG00000051735	66.965	93.5435	60.5638	49.9067	77.4148	65.3379	73.4394	66.3108
Scube2	ENSMUSG00000007279	25.9363	10.8099	26.2451	11.0577	14.704	28.9035	22.5648	11.0292
Med14	ENSMUSG00000064127	2032.54	2207.79	1734.6	1659.58	1733.66	1781.48	1971.06	2473.5
Dpep2	ENSMUSG00000053687	18.122	57.43	19.2174	38.7048	50.0562	33.434	30.9724	24.6979
Morc3	ENSMUSG00000039456	836.272	982.826	728.832	723.191	1004.92	785.395	856.084	764.086
Brd7	ENSMUSG00000031660	1286.25	934.688	1244.71	1069.56	1272.67	1160.61	1037.54	1257.85
Zcchc9	ENSMUSG00000021621	540.805	313.461	549.254	409.597	561.122	388.715	340.261	600.393
5031439G07Rik	ENSMUSG00000036046	1429.56	623.957	1512.6	1573.8	1499.99	1289.37	1279.26	1290.67
Rps6ka6	ENSMUSG00000025665	650.591	345.544	726.532	607.903	283.77	339.805	420.797	1385.79
Csf1r	ENSMUSG00000024621	1979.12	2773.69	2019.55	2122.69	2646.13	2493.83	2441.93	1693.37
Utp14b	ENSMUSG00000079470	151.612	220.55	231.85	159.161	181.198	209.451	182.648	222.51
Apbb1ip	ENSMUSG00000026786	85.7288	225.117	101.263	75.4827	120.956	142.771	178.469	66.2481
Tpr	ENSMUSG00000006005	4110.03	3956.61	2758.76	4097.06	4131.46	4478.02	3420.33	3531
Gtpbp10	ENSMUSG00000040464	436.434	337.219	643.556	454.236	450.972	403.572	557.073	539.979
Nup88	ENSMUSG00000040667	1337.72	1087.84	1642.84	1329.16	1450.38	1526.73	1247.12	1404.77
Pitpnb	ENSMUSG00000050017	2021.74	1526.52	2135.48	1744.52	1780.53	1894.66	1844.43	2227.29
Mcrs1	ENSMUSG00000037570	872.218	1023.24	912.549	950.837	1044.59	1052.06	976.82	846.783
Gsn	ENSMUSG00000026879	8220.85	9408.45	8577.1	9367	10515.3	9655.18	9986.01	6945.49
Sfi1	ENSMUSG00000023764	681.161	459.261	525.718	799.767	597.22	571.915	633.457	769.404
Zbtb5	ENSMUSG00000049657	403.412	433.254	398.045	628.357	477.383	465.75	535.613	464.501
Krt10	ENSMUSG00000019761	86.3725	77.6653	87.6586	86.5778	78.0494	108.548	86.7696	79.4692
Cltc	ENSMUSG00000047126	8924.43	6278.13	9298.19	7386.5	8862.48	9057.28	6852.45	8488.44
Hace1	ENSMUSG00000038822	355.083	540.226	320.353	651.412	415.419	497.093	609.357	425.647
Ric8a	ENSMUSG00000025485	1049.96	1092.59	1168.91	1164.76	1236.78	1204.36	1141.57	1086.45
Pold1	ENSMUSG00000038644	658.059	762.263	896.231	676.029	790.683	800.726	773.438	756.837
Gm28933	ENSMUSG00000099597	335.549	453.465	337.249	417.978	370.715	386.894	494.705	358.638
Hip1	ENSMUSG00000039959	1135.67	956.286	1193.68	1287.87	1094.4	1159.93	1497.18	1019.76
Gm15912	ENSMUSG00000085881	10.5194	18.5141	9.83574	20.1697	16.5314	16.0455	11.8005	17.2156
Gm8276	ENSMUSG00000102550	11.4923	12.4996	4.07051	10.937	8.0918	8.55688	13.3457	10.693
Nyap1	ENSMUSG00000045348	79.1991	98.5404	63.7085	79.1545	103.121	78.1477	81.6776	71.5486
Gm26931	ENSMUSG00000098062	7.35753	13.5733	5.39998	4.04619	6.17925	12.3981	7.08003	6.0363
Gm6313	ENSMUSG00000070995	11.4871	23.1168	11.1553	23.2571	21.2167	10.2471	17.267	23.2821
Gm10232	ENSMUSG00000068141	530.766	679.379	598.963	542.63	613.692	593.236	592.889	654.089
Apol9a	ENSMUSG00000057346	13.6295	29.0136	15.3624	16.445	20.8106	35.261	15.7525	5.86213
Mgarp	ENSMUSG00000037161	12.2226	16.1559	11.7645	11.3965	19.5913	8.61023	14.5311	11.0492
5430421F17Rik	ENSMUSG00000110140	7.53618	14.321	6.39869	3.70338	11.8678	4.86069	7.11604	9.50549
Sema3d	ENSMUSG00000040254	1434.54	1285.49	1588.09	1323.79	2103.76	1534.92	1419.58	819.205
Trmt10b	ENSMUSG00000035601	248.497	182.895	257.251	300.721	263.534	226.207	183.983	358.784
Trappc1	ENSMUSG00000049299	661.614	656.202	763.032	651.041	783.483	813.933	592.115	661.501
Pdgfb	ENSMUSG00000000489	433.308	515.4	498.341	448.832	530.204	461.638	539.943	446.887
Smc4	ENSMUSG00000034349	2358.46	2274.6	2341.57	1550.54	2111.25	2128.12	2476.8	2181.45
Gm9843	ENSMUSG00000050299	7261.15	6242.02	7989.79	7834.12	7692.77	8154.35	7184.71	7576.64
Enpp1	ENSMUSG00000037370	408.369	481.847	529.03	603.913	536.307	589.02	534.9	451.454
Trappc2l	ENSMUSG00000015013	377.762	252.949	427.586	358.481	379.78	414.822	319.331	364.873
Kras	ENSMUSG00000030265	1314.54	1621.34	1467.03	1343.85	1712.7	1484.69	1382.3	1418.72
Gm11008	ENSMUSG00000078891	84.6473	164.801	87.4265	147.545	150.225	150.474	98.2997	106.634
Myl12b	ENSMUSG00000034868	2499.68	1268.71	2295.45	2341.48	2446.8	2262.49	2009.76	2054.36
Thap7	ENSMUSG00000022760	232.165	193.738	244.6	164.201	260.261	208.293	170.056	232.679
RP24-373J20.5	ENSMUSG00000111977	54.3361	71.6511	46.8685	51.9378	74.8794	65.08	59.6678	35.0211
Psmd3	ENSMUSG00000017221	1940.22	2015.06	2091.9	1686.76	1678.18	2076.2	2003.35	2315.27
Hnrnpa0	ENSMUSG00000007836	2783.85	3402.11	3014.23	2907.47	3041.48	3151.59	3265.7	3179.82
Hint1	ENSMUSG00000020267	2629.08	2642	2659.77	2331.06	2861.21	2749.58	2435.7	2666.16
Lipt1	ENSMUSG00000037216	63.0616	63.2135	69.211	87.6611	69.9656	77.7737	77.7833	70.0758
Chmp2a	ENSMUSG00000033916	1575.85	1681.71	1597.56	1459.6	1635.76	1732.9	1671.29	1552.62
Csgalnact1	ENSMUSG00000036356	152.576	192.133	194.046	260.31	263.537	140.808	163.76	266.123
Zfp965	ENSMUSG00000078896	205.2	133.16	273.489	310.145	204.204	249.468	285.984	222.915
1810030O07Rik	ENSMUSG00000044148	730.936	906.175	717.533	773.054	873.74	729.824	898.632	763.168
Cblb	ENSMUSG00000022637	476.937	522.06	502.687	583.324	516.48	526.254	546.875	587.204
Rgs22	ENSMUSG00000037627	3.51806	16.1673	10.5752	14.3652	22.3167	12.0593	7.14654	5.06904
Zfp687	ENSMUSG00000019338	1588.79	434.777	1467.29	2075.62	1187.62	1269.84	1334.16	2020.14
Gtf3c2	ENSMUSG00000106864	2006.07	1517.99	2097.15	2184.55	2035.64	2119.42	1452.66	2542.1
Ctr9	ENSMUSG00000005609	1499.82	856.087	1353.33	897.257	1202.88	1191.88	1012.66	1402.29
Hnrnpa2b1	ENSMUSG00000004980	18122.6	19025.3	19395.7	15170.8	18303.3	18219.7	18808.7	19546.9
Pcdhb22	ENSMUSG00000073591	210.603	143.289	198.664	131.73	170.449	166.237	230.962	146.867
Gm36189	ENSMUSG00000107432	3.16176	7.36996	19.2407	5.32784	9.38314	7.26835	8.64749	11.354
A230059L01Rik	ENSMUSG00000087627	47.5676	90.9342	61.8237	58.9621	74.0473	66.4664	73.1946	57.0755
Gpatch4	ENSMUSG00000028069	359.283	556.738	384.673	318.211	467.027	428.464	383.372	411.932
Slc22a21	ENSMUSG00000063652	88.4138	116.43	75.5385	81.9657	78.2882	82.6698	136.779	80.7027
Slc5a12	ENSMUSG00000041644	1.92048	13.3687	4.62499	3.13923	7.96916	2.84128	4.32891	8.9386
Coq3	ENSMUSG00000028247	258.673	256.623	181.336	240.151	245.135	256.818	200.776	275.695
Rpl17	ENSMUSG00000062328	687.655	976.459	655.736	873.619	985.043	880.788	727.194	742.547
Pttg1	ENSMUSG00000020415	238.953	161.209	290.025	230.157	255.524	270.732	218.953	216.1
Eif5b	ENSMUSG00000026083	5118.75	4144.9	4825.51	3867.08	4038.52	4771.86	3628.64	6317.79
Rcor1	ENSMUSG00000037896	1068.4	1162.55	961.571	1181.6	980.736	1004.04	1259.44	1325.01
Hsd17b12	ENSMUSG00000027195	1091.51	1309.88	1264.76	964.186	1366.24	1323.58	1088.02	1059.03
Gm16161	ENSMUSG00000090194	4.78381	3.61767	4.28859	9.62135	6.35136	6.42096	5.03763	5.49672
Hapln3	ENSMUSG00000030606	17.4107	4.76054	6.44329	5.71343	17.9842	4.42407	5.13601	8.31531
Gprasp1	ENSMUSG00000043384	1653.75	1605.8	1330.38	1722.78	1728.71	1523.22	1599.12	1743.33
Azi2	ENSMUSG00000039285	1572.29	1440.8	1541.47	1284.39	1409.14	1551.59	1387.49	1751.37
Mtm1	ENSMUSG00000031337	221.66	218.427	213.727	247.05	203.449	259.097	262.999	215.545
Fntb	ENSMUSG00000033373	499.041	297.703	528.672	443.577	365.216	442.333	579.1	461.462
Hint2	ENSMUSG00000028470	319.115	224.517	383.283	321.768	343.65	340.345	297.119	323.473
Dot1l	ENSMUSG00000061589	1258.84	1336.36	1422.72	1003.28	1367.01	1173.34	1333.23	1372.59
Trpm4	ENSMUSG00000038260	838.465	818.915	943.221	935.429	939.711	960.459	885.871	908.465
Hnrnpab	ENSMUSG00000020358	5092.63	6522.07	5258.21	4128.74	5254.22	5368.62	5131.98	6188.37
Hars2	ENSMUSG00000019143	705.272	528.2	826.018	638.616	829.25	688.188	566.607	735.194
9930111J21Rik2	ENSMUSG00000069892	314.969	330.367	346.507	365.06	412.576	389.365	383.302	232.603
RP23-193N1.2	ENSMUSG00000110768	189.594	109.17	258.29	168.391	167.341	208.499	139.206	243.017
Ccdc9	ENSMUSG00000041375	802.02	578.712	761.84	895.926	836.834	811.925	708.785	817.71
Trp53bp2	ENSMUSG00000026510	646.315	657.031	794.092	691.837	655.917	717.175	706.881	834.855
Itga11	ENSMUSG00000032243	193.05	205.278	231.042	190.604	259.873	216.876	202.09	178.048
8430429K09Rik	ENSMUSG00000034587	87.0897	61.1155	89.4596	87.5102	81.078	75.6483	94.0769	89.0173
BC051142	ENSMUSG00000057246	46.6668	30.8178	7.87345	35.8077	62.7749	4.15208	35.3878	24.3109
Pop7	ENSMUSG00000029715	115.524	163.264	134.453	127.982	175.13	152.45	134.929	103.108
Gm15707	ENSMUSG00000083962	4.18642	6.03061	6.19443	6.81516	4.06476	4.31509	7.07109	8.8238
Rbm26	ENSMUSG00000022119	1606.42	2290.19	1720.31	1895.85	1842.03	1824.28	1928.59	2257.66
Rab10	ENSMUSG00000020671	2215.27	2386.8	1961.76	2124.21	2306.77	2258.86	2296.15	2219.35
Cdc34	ENSMUSG00000020307	806.691	1028.07	885.372	630.975	956.614	954.102	730.769	861.432
Med17	ENSMUSG00000031935	490.667	533.681	512.211	437.808	518.807	522.476	500.937	521.597
Haus4	ENSMUSG00000022177	385.615	534.784	420.105	338.909	398.784	460.054	510.341	386.384
Apopt1	ENSMUSG00000037787	426.251	269.315	324.034	467.328	339.038	382.685	378.427	454.248
Gm22579	ENSMUSG00000065663	8.29353	5.96951	12.1532	6.48333	8.28894	7.07945	10.5385	8.4862
Gm24539	ENSMUSG00000093874	8.29353	5.96951	12.1532	6.48333	8.28894	7.07945	10.5385	8.4862
Rnf216	ENSMUSG00000045078	814.42	914.183	763.301	909.836	770.381	673.428	1014.64	1097.88
Polq	ENSMUSG00000034206	159.767	410.375	206.851	106.983	229.123	186.107	344.633	164.289
Dnlz	ENSMUSG00000075467	474.396	647.27	443.491	388.068	519.365	495.419	500.773	526.468
Arpin	ENSMUSG00000039043	535.777	550.495	455.715	432.237	568.966	518.588	496.062	480.432
Anapc2	ENSMUSG00000026965	1374.93	1589.68	1724.63	1658.75	1711.26	1659.8	1594.7	1671.4
Mapkap1	ENSMUSG00000038696	895.114	424.835	790.081	717.851	695.783	806.78	584.029	870.147
Plgrkt	ENSMUSG00000016495	571.28	496.333	426.898	525.024	523.509	617.254	481.254	489.547
Pigc	ENSMUSG00000026698	559.966	282.133	600.041	574.23	600.746	412.906	542.649	552.024
6330403L08Rik	ENSMUSG00000075585	178.472	183.759	178.74	205.383	212.878	178.87	221.246	167.4
Dync1li1	ENSMUSG00000032435	865.056	926.705	739.38	786.068	797.158	814.883	931.068	925.429
Mon2	ENSMUSG00000034602	2114.78	2213.6	1812.37	2024.37	2000.55	1976.52	2050.49	2510.35
Mak16	ENSMUSG00000031578	647.66	770.287	850.424	700.74	740.702	714.241	696.695	953.058
Rsph1	ENSMUSG00000024033	26.1483	35.6533	15.4017	13.6461	26.375	20.6459	19.6364	28.3409
Fkbp8	ENSMUSG00000019428	3069.26	2545.56	3649.42	2965.71	3382.12	3360.53	2944.73	3101.69
Rimbp3	ENSMUSG00000071636	50.0958	37.19	41.3964	35.6002	35.3093	44.2871	36.0928	56.117
Bub3	ENSMUSG00000066979	1159.69	1433.73	1172.72	916.651	1160.34	1292.24	1282.21	1162.46
Gm12928	ENSMUSG00000082381	37.8755	48.2483	71.1993	53.7535	51.6924	48.1973	59.0021	61.8518
Tmem50a	ENSMUSG00000028822	1233.11	1126.11	1162.87	1311.76	1293.96	1322.83	1317.75	1120.74
Gm10651	ENSMUSG00000074243	122.976	126.684	101.52	89.0162	104.017	80.5876	107.774	168.01
Naa40	ENSMUSG00000024764	829.989	1074.98	886.633	829.365	852.155	924.571	983.306	1027.09
Ccnb3	ENSMUSG00000051592	8.37041	8.50143	5.06504	8.23375	3.0347	5.86552	11.0119	11.6446
Hoxb7	ENSMUSG00000038721	43.5081	43.6867	64.5015	167.497	57.6324	70.8571	79.3507	126.019
Supv3l1	ENSMUSG00000020079	463.371	395.18	321.919	415.559	344.65	437.073	353.609	534.072
Ep400	ENSMUSG00000029505	2530.52	1989.28	2234.51	1807.99	2469.47	2044.8	1871.64	2570.11
Fam212a	ENSMUSG00000042106	124.902	164.683	152.044	152.695	166.521	140.454	169.082	145.6
Cyth1	ENSMUSG00000017132	693.303	463.251	493.329	744.145	603.885	676.077	577.767	646.445
Zc2hc1a	ENSMUSG00000043542	477.184	176.261	345.696	399.414	405.118	363.481	346.309	348.024
Cacnb2	ENSMUSG00000057914	179.288	136.086	222.344	172.262	114.418	203.953	161.614	262.682
Ndufa2	ENSMUSG00000014294	1147.87	1084.03	1253.7	1046.72	1304.88	1303.45	1175.32	957.432
Tram1l1	ENSMUSG00000044528	41.7552	44.455	49.5491	49.278	57.533	48.5899	52.5756	34.8631
Gm26587	ENSMUSG00000097470	39.7723	55.2409	21.6869	24.533	37.6025	24.1687	44.7842	41.1848
Dhx32	ENSMUSG00000030986	701.431	484.202	767.718	623.388	639.085	580.54	679.227	796.611
Tprkb	ENSMUSG00000054226	681.4	623.288	700.644	695.667	827.479	676.197	635.152	686.641
Alms1	ENSMUSG00000063810	406.45	530.168	457.635	425.971	436.242	471.992	489.769	506.116
Sidt2	ENSMUSG00000034908	2486.78	2160.04	2351.77	3225.14	2781.64	2702.7	2190.33	3020.31
Gm7676	ENSMUSG00000068631	66.9047	2.72986	71.3474	90.3338	68.2928	62.3026	31.3026	80.0817
Slc25a26	ENSMUSG00000045100	169.322	115.974	105.636	157.644	101.478	139.056	175.497	157.841
Ranbp1	ENSMUSG00000005732	575.348	751.474	645.135	453.124	664.63	631.995	639.008	601.277
Ranbp1	ENSMUSG00000099164	575.348	751.474	645.135	453.124	664.63	631.995	639.008	601.277
4833445I07Rik	ENSMUSG00000103103	38.3698	17.0913	15.1118	33.4868	32.6352	22.1917	20.4195	33.6142
Adipor1	ENSMUSG00000026457	2408.85	2846.82	2079.73	1997.58	2045.25	2425.84	2478.71	2814.25
Mir802	ENSMUSG00000076457	9.45399	6.08032	4.02926	4.85555	4.13515	3.52632	3.10439	14.784
Gtdc1	ENSMUSG00000036890	349.567	258.343	289.934	295.882	263.043	326.002	362.205	297.765
Slc35a2	ENSMUSG00000031156	595.83	353.491	619.155	589.426	582.282	569.867	516.191	589.609
Slc35f2	ENSMUSG00000042195	43.9743	81.7691	82.9434	77.9026	59.0419	82.4959	83.1005	75.2388
Snurf	ENSMUSG00000102627	81.0432	28.831	46.5072	48.6246	51.1758	52.016	35.9893	75.3301
Mterf4	ENSMUSG00000026273	276.464	227.033	289.326	287.962	293.687	273.389	246.681	317.156
Bola2	ENSMUSG00000047721	430.575	217.006	363.097	467.518	426.082	442.028	298.728	379.932
Mtrf1l	ENSMUSG00000019774	198.585	139.657	197.972	169.526	228.229	183.194	176.463	150.601
Usp35	ENSMUSG00000035713	113.778	120.444	87.875	139.859	136.822	140.721	132.589	73.2866
Ergic2	ENSMUSG00000030304	2339.84	2058.19	2189.51	1921.71	1986.85	2223.39	1816.11	2878.7
Tmem86a	ENSMUSG00000010307	455.884	378.071	495.75	444.022	494.359	489.101	469.983	402.837
Gpbp1	ENSMUSG00000032745	2104.45	1585.12	1996.22	1862.5	2035.38	1911.87	1967.71	1985
Col15a1	ENSMUSG00000028339	5843.22	4198.32	6814.09	6682.06	6641.37	6827.47	6189.13	4976.77
Tgfbr1	ENSMUSG00000007613	1499.92	1985.02	1517.1	1684.54	1527.05	1837.49	1774.56	1859.2
Sars2	ENSMUSG00000070699	190.651	193.971	193.534	214.149	253.937	170.562	209.203	195.54
Polr3gl	ENSMUSG00000028104	482.103	569.417	482.001	437.562	515.253	511.689	501.787	534.259
Pcbp1	ENSMUSG00000051695	3767.33	3737.6	3172.54	2843.69	3554.17	3432.75	3259.47	3906.54
Hnrnpf	ENSMUSG00000042079	8060.57	4886.49	6906.74	5398.09	6084.56	6664.48	5965.9	7717.83
Rbm5	ENSMUSG00000032580	3863.53	2427	3256.48	3979.64	3175.3	3841.24	3381.51	3762.03
Arid3b	ENSMUSG00000004661	133.174	199.211	152.626	262.568	239.622	283.187	104.807	154.97
Igf2bp1	ENSMUSG00000013415	97.5309	62.472	83.9098	96.1444	95.6199	95.542	99.3812	65.4384
Man2a1	ENSMUSG00000024085	6242.07	4260.16	6625.24	5560.72	5641.73	6166.84	6127.63	5815.58
Gm14434	ENSMUSG00000078881	303.544	402.594	317.227	302.664	378.392	307.651	331.118	371.055
Itgb5	ENSMUSG00000022817	1392.36	607.482	952.611	1268.19	1073.55	1243.23	1041.4	1060.41
Fhod3	ENSMUSG00000034295	70.9712	75.4017	60.5929	64.3516	83.7394	71.5498	61.9864	66.7684
Churc1	ENSMUSG00000090258	763.401	477.577	857.262	608.252	742.043	740.914	676.74	673.815
D630023F18Rik	ENSMUSG00000044816	7.40013	28.9313	2.10649	5.97541	4.71789	20.5216	7.27072	13.988
Gm27401	ENSMUSG00000098792	6.87626	0	12.8012	6.25813	10.0258	6.00717	5.97545	5.14681
Cers1	ENSMUSG00000087408	18.3948	37.4618	12.0256	9.5118	26.8026	21.4988	14.9007	17.8353
Mfn2	ENSMUSG00000029020	996.816	778.388	1049.18	801.384	1180.09	1009.45	664.073	943.08
Cipc	ENSMUSG00000034157	617.899	257.093	517.579	432.707	490.504	234.018	485.827	701.082
Abr	ENSMUSG00000017631	1856.92	394.169	1439.02	1110.86	1314.83	1422.87	1005.19	1284.83
Ampd2	ENSMUSG00000027889	1459.89	1646.2	1951.33	1588.38	1510.85	1791.39	1591.02	2066.56
Nup210	ENSMUSG00000030091	1825.42	1329.25	2200.77	1918.83	1770.03	1729.18	1475.61	2643.3
Fubp3	ENSMUSG00000026843	1657.46	928.801	1631.59	1520.98	1280.46	1573.38	1263.53	1892.84
Papd5	ENSMUSG00000036779	843.785	634.899	1160.98	755.488	882.49	905.308	874.274	893.784
Irf2bp1	ENSMUSG00000044030	575.344	621.11	554.311	622.56	530.287	573.582	678.875	703.004
Dazap1	ENSMUSG00000069565	1265.26	1211.28	1528.14	1113.8	1251.85	1354.31	1351.9	1402.87
Igdcc4	ENSMUSG00000032816	1303.27	1450.8	1269.96	1187.73	1249.8	1358.52	1423.57	1426.84
Phka1	ENSMUSG00000034055	503.238	525.134	497.845	485.714	505.154	461.212	515.388	625.545
Gm11632	ENSMUSG00000084896	46.1859	31.9211	48.8773	108.331	43.0546	66.6891	73.9289	62.8022
Pigyl	ENSMUSG00000010607	306.545	236.611	299.235	265.536	320.502	321.871	292.868	225.242
Syt6	ENSMUSG00000027849	52.0498	30.5444	23.5203	16.1437	32.6008	30.5587	41.3861	23.517
Col4a2	ENSMUSG00000031503	13454.8	15259.2	15142.4	14136.5	16108.1	15178.4	17516.1	11944.7
Tnfrsf11a	ENSMUSG00000026321	74.0249	234.177	103.299	130.063	121.07	129.542	158.563	158.12
Psenen	ENSMUSG00000036835	625.96	388.881	552.021	597.857	640.238	619.754	487.785	519.797
Zfp637	ENSMUSG00000059689	570.071	247.628	516.446	399.845	444.429	377.71	494.749	499.518
Hoxb1	ENSMUSG00000018973	10.4452	9.41551	7.11112	2.73519	12.1308	5.12885	7.06459	6.79767
Pvr	ENSMUSG00000040511	354.952	338.758	468.433	409.061	332.115	527.429	375.039	411.592
Tigd2	ENSMUSG00000049232	298.609	339.559	313.932	321.584	328.199	306.299	386.902	313.074
BC002059	ENSMUSG00000060149	197.868	204.944	236.8	170.118	225.721	227.029	191.897	203.736
Cdpf1	ENSMUSG00000064284	328.031	191.38	349.848	334.481	338.188	349.9	207.938	365.29
Tmem109	ENSMUSG00000034659	1683.39	790.468	1791.57	1517.34	1482.97	1471.31	1335.67	1769.51
Gm5611	ENSMUSG00000090602	3.14258	8.87527	8.32449	13.6069	9.16824	6.93597	12.5753	6.89459
Bcl7b	ENSMUSG00000029681	325.924	218.414	337.761	298.86	300.616	267.87	344.868	324.132
Antxr1	ENSMUSG00000033420	2102.06	1878.42	2102.33	1967.44	2398.83	2416.55	1903.05	1717.35
Gnpat	ENSMUSG00000031985	1037.97	1065.67	1218.46	1194.05	1196.27	1137.41	1173.79	1224.97
Rgma	ENSMUSG00000070509	486.729	56.4585	490.043	517.647	376.074	577.001	329.767	342.331
Bcr	ENSMUSG00000009681	688.785	755.086	585.407	665.494	658.694	671.833	781.469	711.959
Havcr2	ENSMUSG00000020399	15.0285	8.64084	15.643	14.0586	13.4961	16.6711	19.3565	6.40584
Dact2	ENSMUSG00000048826	405.132	298.072	438.701	485.752	334.311	386.61	491.295	493.499
Lactb2	ENSMUSG00000025937	774.903	353.118	639.629	515.179	512.244	633.296	593.74	653.073
Gm21631	ENSMUSG00000103323	8.38799	7.72289	7.34944	9.50561	7.15038	12.201	6.28974	8.91054
Dcaf4	ENSMUSG00000021222	344.694	383.918	332.2	350.102	390.211	351.332	367.36	369.993
Sv2a	ENSMUSG00000038486	369.366	213.196	327.003	312.371	297.728	373.675	309.139	300.44
Bmp1	ENSMUSG00000022098	2671.35	3062.9	2908.72	3077.04	3417.86	3076.82	3266.01	2525.9
Hspa5	ENSMUSG00000026864	25303.4	17166.1	25382.2	19601.8	22120.6	22668.1	16331.8	30567.4
Cacna1c	ENSMUSG00000051331	260.122	444.314	361.169	326.298	322.238	376.056	379.849	381.156
Bloc1s3	ENSMUSG00000057667	140.945	150.942	100.218	106.747	131.263	126.245	144.398	121.131
Ylpm1	ENSMUSG00000021244	1055.95	1255.36	1128.79	1120.59	1073.93	1334.43	1200.11	1173.54
Phpt1	ENSMUSG00000036504	457.465	459.741	496.723	454.851	488.389	497.921	471.557	501.677
Jmy	ENSMUSG00000021690	1149.96	1303.92	1058.08	1395.52	1048.84	1103.11	1475.78	1518.12
Gm16121	ENSMUSG00000087606	6.26648	6.28973	6.09036	9.57468	7.07442	7.68959	7.06422	7.76504
Pawr	ENSMUSG00000035873	446.105	507.428	407.002	363.663	381.311	426.958	458.461	541.419
Atp2b3	ENSMUSG00000031376	8.2924	0	8.70314	18.3429	5.85489	8.46221	11.6259	11.1166
Ccrl2	ENSMUSG00000043953	106.954	177.593	90.4398	115.522	93.0088	158.726	147.625	115.079
Rbak	ENSMUSG00000061898	470.555	719.536	543.853	586.813	583.839	602.214	668.995	578.993
Rtf1	ENSMUSG00000027304	951.467	970.775	1083.59	873.323	948.763	1052.18	1210.15	857.558
1600002K03Rik	ENSMUSG00000035595	76.6214	108.157	66.8899	69.0737	84.0404	86.8338	92.8027	72.7394
Gm14453	ENSMUSG00000087442	4.21103	12.8621	8.85675	4.02013	3.11024	2.69326	13.3726	12.2386
Spin4	ENSMUSG00000071722	177.452	168.434	165.784	188.911	178.636	186.651	187.542	182.027
Serpina3g	ENSMUSG00000041481	73.6285	94.5098	45.5072	33.4094	68.9511	83.9819	74.7073	31.5061
Sos1	ENSMUSG00000024241	622.978	726.585	657.626	661.473	637.363	633.253	757.109	771.615
Arhgap10	ENSMUSG00000037148	443.696	427.828	374.201	471.662	502.865	417.708	489.818	391.104
Gzf1	ENSMUSG00000027439	895.037	714.099	1103.59	818.539	715.822	846.62	1016.95	1124.84
Nfatc2ip	ENSMUSG00000030722	256.652	146.676	253.313	118.058	200.499	171.778	167.211	273.164
Copa	ENSMUSG00000026553	11013.2	7551.66	11710.6	8619.34	9020.96	10057.9	8483.82	13239.1
Brox	ENSMUSG00000046836	1314.98	1317.78	1341.81	1194.89	1468.18	1384.75	1225.79	1344.21
Tmem181b-ps	ENSMUSG00000096780	335.578	426.816	400.08	425.593	392.405	451.693	361.913	459.92
Gm27512	ENSMUSG00000094290	22.0156	0	8.9084	17.4415	14.1868	14.7083	21.842	0
Gm13597	ENSMUSG00000075312	300.419	177.513	267.015	268.653	260.689	302.849	257.355	242.458
Star	ENSMUSG00000031574	119.657	158.809	126.803	94.3854	93.948	127.476	140.996	161.761
RP23-421N20.4	ENSMUSG00000111171	26.7148	31.5079	22.0753	28.2072	25.8792	32.0235	30.08	25.8489
Stard9	ENSMUSG00000033705	1261.68	1468.21	1510.51	1613.86	1615.24	1336.1	1746.89	1443.51
Bvht	ENSMUSG00000098098	60.4706	45.9426	56.001	62.226	66.5608	51.4508	66.8496	50.8115
Tmem72	ENSMUSG00000048108	442.397	503.981	436.356	534.198	439.571	443.215	568.776	559.562
Ndufs6	ENSMUSG00000021606	811.584	585.534	796.222	629.513	809.648	732.781	711.322	707.831
Dach1	ENSMUSG00000055639	219.323	268.705	168.796	224.681	243.585	238.46	253.692	189.122
2510009E07Rik	ENSMUSG00000043391	928.907	1114.66	843.381	1061.08	1041.25	977.085	1158.14	965.812
1110004E09Rik	ENSMUSG00000022972	239.38	149.203	241.385	241.316	215.304	203.963	200.844	294.047
Fxn	ENSMUSG00000059363	189.938	206.214	176.262	188.565	194.897	202.806	207.059	193.667
Ifit3b	ENSMUSG00000062488	25.0701	31.3472	43.7035	35.5541	18.1991	29.9268	77.7129	16.5133
Pde3a	ENSMUSG00000041741	805.537	931.273	805.488	777.957	1008.32	898.538	961.061	615.751
Pkm	ENSMUSG00000032294	5214.3	3527.27	6180.01	5736.8	4883.46	5262.86	5239.21	6289.69
Aard	ENSMUSG00000068522	29.2725	25.7061	23.5269	28.6794	25.3297	29.1831	34.5527	23.4022
Gm5620	ENSMUSG00000056904	22.9998	31.8755	30.6872	25.948	31.4088	25.7498	26.6998	33.1531
Tha1	ENSMUSG00000017713	137.3	161.746	133.735	218.34	199.118	166.192	201.505	116.438
Fndc3a	ENSMUSG00000033487	4687.32	2043.08	4123.94	3910.62	2886.81	3541.57	3337.95	5727.71
Rab26os	ENSMUSG00000093565	87.2535	72.3635	100.164	90.5737	96.1159	87.6998	87.9255	95.9143
Gins2	ENSMUSG00000031821	278.78	317.62	411.281	230.164	334.248	365.175	308.478	291.198
Eif2b5	ENSMUSG00000003235	1323.22	1324.33	1314.28	1051.27	1431.75	1386.51	1208.54	1234.4
Zp3	ENSMUSG00000004948	733.213	497.676	519.364	605.708	555.764	400.541	663.711	852.573
Utp6	ENSMUSG00000035575	1036.41	1038.84	1046.68	776.5	935.98	922.537	1072.64	1160.25
Commd10	ENSMUSG00000042705	323.97	390.449	333.527	374.418	360.356	398.438	438.116	295.92
Mrps9	ENSMUSG00000060679	476.832	549.429	565.845	518.446	537.773	520.843	700.112	456.4
Plin3	ENSMUSG00000024197	1397.5	1175.94	1206.41	1349.91	1323.11	1372.52	1441.93	1246.61
Ap3m2	ENSMUSG00000031539	225.845	212.55	196.696	272.906	292.684	229.294	245.065	185.993
Actr3b	ENSMUSG00000056367	22.8409	25.6021	55.1176	19.4873	34.812	25.2238	46.0092	23.109
Ubl7	ENSMUSG00000055720	530.539	466.71	549.163	433.987	466.447	546.549	514.832	550.859
Ip6k3	ENSMUSG00000024210	3.13314	10.489	4.05931	6.83937	6.06333	8.54282	6.27921	4.85249
Gm42857	ENSMUSG00000106924	572.972	360.548	496.265	592.729	503.681	533.235	422.779	663.209
Zfp677	ENSMUSG00000062743	124.143	173.758	132.666	181.973	163.868	183.304	140.527	155.247
Ceacam16	ENSMUSG00000014686	1.66563	26.3519	2.16603	9.22132	14.7384	3.18539	21.887	1.55088
Fbxo27	ENSMUSG00000037463	68.336	170.124	43.773	68.3934	64.6501	91.5593	183.222	28.6119
Rnf220	ENSMUSG00000028677	1183.8	747.306	1014.72	865.584	899.607	1007.86	913.975	1179.39
Gigyf1	ENSMUSG00000029714	1199.49	1483.08	1496.17	1619.31	1423.46	1516.42	1565.48	1580.94
BC106179	ENSMUSG00000045231	49.0607	46.6026	32.3502	27.3781	46.4262	41.7637	43.943	30.9846
Gm15893	ENSMUSG00000085246	10.4507	4.14246	11.2198	15.0313	7.08569	11.1393	14.9179	9.73434
Gdap1	ENSMUSG00000025777	86.783	107.946	80.1219	84.8869	121.12	108.857	74.5695	73.1149
Macf1	ENSMUSG00000028649	5568.2	6661.25	5774.18	5465.89	6060.9	5737.83	6260.44	6579.89
Mall	ENSMUSG00000027377	99.2355	89.87	107.73	86.1508	134.469	107.734	95.7672	64.1092
Hgs	ENSMUSG00000025793	769.279	567.721	640.965	628	781.526	589.471	727.415	637.5
Trh	ENSMUSG00000005892	5.22685	13.3863	3.06696	9.56092	10.13	12.8705	7.85262	1.94952
Cep162	ENSMUSG00000056919	385.77	252.025	442.994	342.512	397.077	329.53	486.815	281.033
Pbx1	ENSMUSG00000052534	2471.71	2267.64	2731.09	2652.9	2264.4	2651.5	2642.63	3071.35
Ltbp1	ENSMUSG00000001870	794.396	599.758	721.257	791.608	779.819	714.661	867.455	690.719
Smim10l2a	ENSMUSG00000054850	175.448	207.86	179.563	172.364	229.37	199.861	158.547	184.357
Gtf3c1	ENSMUSG00000032777	1429.48	1430.05	1477.14	1522.8	1222.13	1544.81	1770.11	1616.62
RP23-9F3.4	ENSMUSG00000112925	6.49265	31.0749	3.16396	20.8717	19.6463	14.9154	20.2433	9.8958
Ube2l3	ENSMUSG00000038965	1422.94	1888.85	1640.43	1472.04	1580.46	1586.28	1982.31	1598.23
Rpf2	ENSMUSG00000038510	253.416	226.773	254.512	234.198	249.114	271.916	246.535	250.068
Lemd1	ENSMUSG00000079330	75.5609	80.3362	48.8688	77.9013	53.1202	44.5567	107.553	91.668
Trim12c	ENSMUSG00000057143	303.818	363.09	305.334	309.269	394.382	335.673	362.129	253.886
Clic3	ENSMUSG00000015093	32.4123	34.5422	52.9227	33.0934	56.6763	35.0128	27.2354	41.7598
Fer1l5	ENSMUSG00000037432	52.2357	82.5872	40.6164	48.1733	82.7201	38.8541	57.0413	56.2782
Itpripl1	ENSMUSG00000074825	252.192	416.121	334.647	259.623	336.934	308.472	335.042	345.851
Atp9a	ENSMUSG00000027546	1551.47	1617.09	1685.71	1863.36	1590.36	1967.08	1624.44	1874.87
S100a13	ENSMUSG00000042312	271.695	317.656	217.386	227.866	349.879	280.571	269.715	186.676
Lrrc56	ENSMUSG00000038637	124.251	96.7559	211.609	328.968	237.299	167.864	235.203	159.674
Tbx2	ENSMUSG00000000093	391.474	449.44	474.422	559.815	522.906	482.591	555.589	408.76
Rab3il1	ENSMUSG00000024663	548.793	1090.72	606.781	606.634	677.08	716.858	1082.49	520.601
Uba2	ENSMUSG00000052997	1919.63	1773.35	1971.77	1757.6	1979.54	2017.14	1802.09	1998.5
Gm44662	ENSMUSG00000108546	15.8356	8.33827	12.2236	14.0136	16.3448	13.6445	9.32781	13.6465
Naa38	ENSMUSG00000059278	454.437	254.047	464.721	376.345	462.585	464.352	302.931	398.255
Stxbp6	ENSMUSG00000046314	1332.52	674.399	979.499	1035.14	821.671	983.125	896.366	1524.32
Pigb	ENSMUSG00000079469	472.093	425.51	429.533	462.704	428.925	415.811	425.325	610.542
Slc41a2	ENSMUSG00000034591	68.7132	50.5882	201.058	105.419	105.86	87.0502	65.7458	188.718
Gm15801	ENSMUSG00000096592	158.094	76.8319	148.4	115.852	118.881	127.259	126.562	151.806
Gm8783	ENSMUSG00000094388	158.094	76.8319	148.4	115.852	118.881	127.259	126.562	151.806
Spata7	ENSMUSG00000021007	120.42	146.268	133.857	159.071	127.331	162.161	161.655	136.873
Gm14017	ENSMUSG00000081967	350.262	212.991	312.432	266.774	310.318	329.789	241.01	319.461
Gm8113	ENSMUSG00000089901	2277.37	3187.37	2679.44	3427.48	2569.65	3376.7	2917.21	3296.92
Bcas2	ENSMUSG00000005687	1259.82	1400.58	1248.28	1084.01	1345.48	1151.48	1390.52	1359.4
Plvap	ENSMUSG00000034845	1708.96	1623.47	1737.09	1919.89	1978.69	1779.45	2326.69	1260.9
Brf2	ENSMUSG00000031487	204.47	125.326	187.478	131.637	160.931	157.869	176.319	186.905
Lrrc32	ENSMUSG00000090958	565.386	296.953	597.383	506.711	556.492	350.226	736.837	423.238
Fer	ENSMUSG00000000127	373.798	521.687	390.687	385.386	492.451	439.306	466.956	358.176
Acot8	ENSMUSG00000017307	177.181	137.326	195.072	114.636	180.211	166.035	143.239	166.598
Gspt2	ENSMUSG00000071723	193.706	301.965	180.356	196.937	221.284	243.349	199.437	253.463
Eif4e3	ENSMUSG00000093661	190.058	219.649	174.415	207.949	220.244	194.686	232.319	185.279
Pdrg1	ENSMUSG00000027472	894.204	586.555	994.034	946.295	891.45	959.5	707.423	1037.48
Ext1	ENSMUSG00000061731	1099.47	1460.21	1158.09	1018.39	1507.16	1294.28	1132.75	1043.92
Acin1	ENSMUSG00000022185	3462.51	2224.9	3454.5	3183.5	3273.2	2811.37	3322.15	3548.57
AI846148	ENSMUSG00000024970	240.128	330.375	271.3	279.183	322.101	280.641	297.428	278.119
Zcchc24	ENSMUSG00000055538	1152.43	1342.08	1262.98	1394.08	1495.57	1429.41	1467.33	1022.62
Hmgn2	ENSMUSG00000003038	7319.32	4815.07	9847.32	5417.52	7626.48	7927.53	6949.47	6296.69
A230057D06Rik	ENSMUSG00000109554	37.5837	52.8182	49.5876	41.0588	44.423	57.141	47.0852	41.6615
Gm20768	ENSMUSG00000106190	20.8873	11.5415	9.13229	16.4149	12.1261	13.6675	19.6224	15.5268
Tiprl	ENSMUSG00000040843	764.913	363.898	809.787	774.908	692.706	690.473	689.072	780.226
2310022A10Rik	ENSMUSG00000049643	253.996	199.027	283.416	222.615	303.267	232.88	246.374	225.686
Ndufa5	ENSMUSG00000023089	596.209	563.387	664.195	592.48	725.806	673.68	539.047	601.725
Scap	ENSMUSG00000032485	1381.73	842.016	1356.88	1278.69	1309.82	1200.8	932.369	1665.84
Trerf1	ENSMUSG00000064043	451.236	508.088	470.735	504.898	487.176	468.121	572.931	506.091
Rnpc3	ENSMUSG00000027981	664.114	471.004	678.439	633.996	606.681	578.567	618.169	769.83
Flot2	ENSMUSG00000061981	1064.13	1013.11	1006.74	973.62	1038.91	1126.55	1127.46	973.265
8030423F21Rik	ENSMUSG00000052295	17.7503	45.3027	22.2872	19.1568	17.1694	29.8686	17.2658	45.5656
Rpain	ENSMUSG00000018449	196.754	187.33	171.497	232.145	243.294	207.801	223.195	153.941
Ash2l	ENSMUSG00000031575	1418.99	654.077	1711.49	961.365	1211.36	1134.04	1200.13	1444.66
Klhl5	ENSMUSG00000054920	318.481	465.405	343.374	362.81	435.276	436.426	381.448	313.62
Atp5h	ENSMUSG00000034566	3498.67	2260.37	3615.87	2904.48	3351.59	3551.16	2639.9	3369.06
Dlat	ENSMUSG00000000168	751.609	589.965	686.676	592.949	693.61	646.958	688.16	727.531
Tcaf1	ENSMUSG00000036667	963.555	1322.94	1175.64	1187.15	1150.93	1395.53	1268.98	1073.43
Cdyl	ENSMUSG00000059288	213.65	431.469	255.8	221.059	287.713	239.54	352.252	300.312
Cd2bp2	ENSMUSG00000042502	1313.32	1125	1270.01	1059.37	1185.58	1471.16	1088.13	1268.76
Tep1	ENSMUSG00000006281	786.829	855.12	764.672	764.161	816.921	890.391	812.823	814.244
Exoc5	ENSMUSG00000061244	1005.53	1182.34	1034.31	988.811	1108.23	1174.98	1077.56	1067.64
Rpl13-ps1	ENSMUSG00000082806	9.4481	16.8537	4.25521	4.06127	7.17823	13.1711	7.07848	8.97775
Hes1	ENSMUSG00000022528	524.068	339.535	627.963	398.063	390.582	574.096	461.773	560.756
Rrp1	ENSMUSG00000061032	2130.95	2673.19	2177.96	2114.12	2371.91	2353.04	2478.96	2362.31
Leng9	ENSMUSG00000043432	75.1896	90.3386	68.9679	65.6656	88.9116	68.3186	80.8417	77.6126
Zfp385a	ENSMUSG00000000552	309.14	409	283.156	300.928	385.03	333.183	372.83	278.544
Heatr5b	ENSMUSG00000039414	548.944	489.16	408.792	460.091	509.411	441.939	557.073	497.223
Midn	ENSMUSG00000035621	1803.1	748.539	1660.41	1751.64	1059.81	1528.42	1575.18	2108.9
Slc25a43	ENSMUSG00000037636	25.4207	20.9691	22.9387	24.4448	25.9065	24.9107	18.8546	28.9643
Ndufa11	ENSMUSG00000002379	698.577	845.948	748.019	663.581	897.005	779.384	750.304	682.726
Tbc1d12	ENSMUSG00000048720	265.133	299.819	239.569	251.883	300.75	280.396	304.46	225.593
Rps28	ENSMUSG00000067288	4242.36	1788.63	4681.85	4321.58	4190.06	4585.29	2959.1	4079.85
Aspa	ENSMUSG00000020774	55.3635	56.6647	10.2201	26.7165	44.6586	42.5223	41.7716	27.7438
Coro1c	ENSMUSG00000004530	1803.51	1853.07	1601.62	1132.12	1846.79	1822.53	1480.94	1572.2
Rps6ka3	ENSMUSG00000031309	2680.6	1371.01	2297.75	2253.78	2291.93	2216.56	1932.22	2610.11
39692	ENSMUSG00000018398	2141	2611.75	1995.62	2080.19	2732.55	2593.3	2016.79	1945.43
AC109138.1	ENSMUSG00000097064	25.0528	33.8788	34.3777	43.8035	27.2516	42.6202	46.2976	28.0826
Carns1	ENSMUSG00000075289	25.0528	33.8788	34.3777	43.8035	27.2516	42.6202	46.2976	28.0826
Snhg7os	ENSMUSG00000086775	55.3833	0	0.176561	0	28.4016	0.744233	0.41107	28.8982
Rhoc	ENSMUSG00000002233	1143.62	740.944	1181.34	1245.43	1471.98	1272.44	965.323	826.442
Sox12	ENSMUSG00000051817	777.627	778.096	738.747	763.899	828.511	770.34	855.299	763.808
Lipo2	ENSMUSG00000087303	10.4394	27.4885	9.10492	24.6369	18.171	23.8751	18.8336	14.5302
Gm13316	ENSMUSG00000085281	67.1608	57.6787	92.1575	65.0465	61.4512	71.8278	73.9235	89.5601
Gm14742	ENSMUSG00000085973	8.60262	0	7.60387	8.2086	8.00861	8.87772	2.50837	6.29474
Eapp	ENSMUSG00000054302	718.049	491.585	635.314	627.116	702.244	644.788	628.492	625.589
Erich1	ENSMUSG00000051978	105.038	64.0075	161.764	77.2553	108.767	85.0289	122.79	112.791
Anp32a	ENSMUSG00000032249	3257.94	2465.23	3172.05	2667.32	3098.06	3255.43	2700.97	3112.23
Prkag2	ENSMUSG00000028944	722.546	374.852	415.203	871.539	661.329	634.337	449.724	763.343
Phtf1os	ENSMUSG00000089998	22.9648	32.8276	18.1983	19.1644	33.3065	21.309	17.2634	26.1444
Sh2b1	ENSMUSG00000030733	930.553	767.919	1085.04	1200.6	1066.85	1024.95	886.905	1213.69
Pcnx2	ENSMUSG00000060212	25.6621	17.5584	20.2332	25.2211	20.1689	28.8422	30.138	14.1617
Col18a1	ENSMUSG00000001435	3298.3	4062.69	3543.52	3322	4204.24	3713.73	4321.2	2731.57
Ptprg	ENSMUSG00000021745	1462.33	590.726	1904.74	1888.29	1417.37	1659.1	1519.86	1555.77
Prss23	ENSMUSG00000039405	1812.08	1200.6	1408.09	1240.61	1760.11	1807.93	1427.54	962.151
Dbndd2	ENSMUSG00000017734	223.414	221.35	174.904	174.908	204.001	239.904	218.229	174.048
Zfp820	ENSMUSG00000069743	244.276	355.41	267.026	290.179	299.803	323.982	306.043	287.665
Rgp1	ENSMUSG00000028468	1684.8	727.714	1036.71	1573.91	1335.2	1358.52	870.249	1722.32
Vps9d1	ENSMUSG00000001062	409.699	310.86	438.181	513.349	438.213	481.065	327.286	513.239
Lims1	ENSMUSG00000019920	2308.99	2551.36	2567.21	1969.2	2370.39	2576.29	2626.72	2317.11
Ncoa3	ENSMUSG00000027678	545.432	667.645	784.353	749.39	724.743	631.337	791.955	743.215
Fam50a	ENSMUSG00000001962	590.363	341.19	620.455	672.372	547.214	561.477	525.873	706.941
Slc25a19	ENSMUSG00000020744	271.408	174.654	151.311	218.689	211.883	196.424	215.298	235.442
Fam187b	ENSMUSG00000046826	179.286	152.158	162.302	108.071	187.738	152.811	133.265	159.704
Ticrr	ENSMUSG00000046591	233.075	371.281	192.554	322.253	158.376	363.839	269.337	386.57
Pomt1	ENSMUSG00000039254	388.928	298.184	359.042	401.778	432.397	290.49	400.647	400.702
6330418K02Rik	ENSMUSG00000085227	48.7306	63.1015	46.8911	51.0137	59.569	60.0213	30.2639	70.9433
Gm16754	ENSMUSG00000097439	40.3324	11.8064	52.7096	30.6969	49.2101	29.0169	23.505	40.965
Mcc	ENSMUSG00000071856	359.214	391.041	535.843	339.504	399.611	492.839	410.601	408.325
Cyp4f13	ENSMUSG00000024055	274.189	252.913	371.744	331.924	274.642	386.132	294.896	340.042
Lrrc20	ENSMUSG00000037151	119.042	186.176	131.782	101.245	153.548	135.741	156.184	121.232
Srrm1	ENSMUSG00000028809	3092.56	1949.27	3569.36	2754.12	2847.4	2924.53	2529.96	3664.43
Psmd11	ENSMUSG00000017428	1128.24	1409.41	1247.92	1013.96	1234.71	1264.43	1221.55	1332.79
Ncoa1	ENSMUSG00000020647	1133.32	1329.27	1098.84	1114.69	1096.38	1147.63	1198.86	1480.74
Stx1a	ENSMUSG00000007207	485.421	485.223	784.078	731.307	396.614	791.359	397.713	1032
Rraga	ENSMUSG00000070934	1219.5	1229.12	1112.11	923.86	1193.19	1232.57	1048.93	1247.48
Zak	ENSMUSG00000004085	595.763	656.86	600.099	507.424	383.057	796.185	571.666	734.384
Kdelr3	ENSMUSG00000010830	1321.27	1441.15	1220.1	1193.86	1494.97	1432.53	1234.4	1289.26
4930565N06Rik	ENSMUSG00000084834	59.5264	68.2517	58.8349	72.5034	58.6039	54.6601	80.0577	79.5605
Rwdd4a	ENSMUSG00000031568	584.691	466.839	653.907	575.832	462.045	490.946	635.902	813.58
Impdh2	ENSMUSG00000062867	2215.18	1693.8	1694.91	2347.82	2203.21	2298.55	1875.32	1997.4
Nup214	ENSMUSG00000001855	715.038	635.702	835.72	994.641	856.767	927.251	689.448	876.775
Tbp	ENSMUSG00000014767	470.854	444.086	600.847	453.743	543.769	477.291	483.681	569.713
Prepl	ENSMUSG00000024127	988.058	750.942	741.733	780.669	921.264	831.602	835.323	846.969
Gm15787	ENSMUSG00000086247	40.4911	27.0054	38.1279	29.6974	67.2152	31.1698	18.5693	25.5862
Phrf1	ENSMUSG00000038611	1021.19	1256.82	1235.49	1007.93	1036.33	1166.7	1167.24	1392.48
Klf14	ENSMUSG00000073209	166.007	234.17	193.402	119.057	220.138	195.37	211.107	124.058
Mogs	ENSMUSG00000030036	1429.25	1132.85	1343.33	1428.5	1365.71	1299.6	1230.58	1722.81
Arl4d	ENSMUSG00000034936	88.8569	79.2819	93.034	125.657	144.86	102.108	94.2316	66.2848
Suds3	ENSMUSG00000066900	1808.06	928.137	844.827	1627.97	1519.24	1249.35	1194.29	1524.42
Gm17509	ENSMUSG00000091423	7.29012	0	8.09389	9.54906	6.04596	6.81418	4.69626	8.70882
Chst1	ENSMUSG00000027221	109.641	186.261	123.649	124.508	140.407	137.433	182.866	112.491
Gm527	ENSMUSG00000047227	44.9446	42.337	53.1008	49.1818	51.6439	51.4476	51.8238	44.8089
Snhg6	ENSMUSG00000098234	481.615	224.862	506.73	727.874	434.327	546.252	507.357	557.291
Tnrc6a	ENSMUSG00000052707	2748.04	1561.06	2701.76	3078.7	2272.11	2730.36	2690.08	2938.53
Ddx51	ENSMUSG00000029504	529.843	269.628	578.707	391.616	422.114	521.145	385.799	535.732
Smpd3	ENSMUSG00000031906	374.177	444.655	369.81	325.597	561.354	423.878	317.423	292.912
Fam172a	ENSMUSG00000064138	607.672	750.011	600.39	698.547	690.939	713.336	704.571	690.517
RP23-158C15.7	ENSMUSG00000111064	12.2797	18.169	8.61373	20.6168	14.1354	18.5054	8.76201	21.4879
Mcfd2	ENSMUSG00000024150	6811.83	2700.57	5302.47	5436.35	4996.74	5365.27	4277.19	6703.88
Gm45621	ENSMUSG00000110125	5.21789	5.32089	6.05443	6.84697	8.06909	3.40549	5.49215	7.73753
Gm26269	ENSMUSG00000096112	25.233	0	19.6807	22.5188	26.8644	19.6602	0	24.5457
Ccnb1	ENSMUSG00000041431	1195.66	1208.02	1138.74	720.137	966.788	1114.75	1447.89	963.157
Lrrc27	ENSMUSG00000015980	38.5466	9.69998	21.9424	33.0064	33.7692	28.0718	19.2909	27.634
Lrrc27	ENSMUSG00000111011	38.5466	9.69998	21.9424	33.0064	33.7692	28.0718	19.2909	27.634
Anks1	ENSMUSG00000024219	868.208	994.983	910.932	942.121	925.852	936.694	1027.82	1026.6
Tomm6os	ENSMUSG00000084880	35.4996	34.787	17.2181	42.4206	36.3561	28.158	42.3791	30.0499
Kiss1r	ENSMUSG00000035773	35.4974	8.44324	38.4694	28.7392	28.2726	28.1501	21.9736	38.7632
Trim6	ENSMUSG00000072244	83.1178	65.5946	134.375	76.5806	113.204	83.4382	78.9909	103.484
Pi4kb	ENSMUSG00000038861	1086.01	1038.03	1232.86	1071.83	1047.63	1087.18	1359.31	1174.25
Abhd16a	ENSMUSG00000007036	744.448	704.861	825.844	721.799	901.175	793.662	769.244	695.08
Zfp949	ENSMUSG00000032425	239.084	276.116	266.35	353.81	305.037	301.385	308.962	281.442
1110008F13Rik	ENSMUSG00000027637	1106.25	1143.67	1125.32	921.762	1190.91	1224.33	974.29	1140.16
Msh5	ENSMUSG00000007035	75.1414	85.126	89.1492	140.284	50.945	136.928	91.3451	131.607
Upf1	ENSMUSG00000058301	1182.01	1499.31	1317.17	1233.53	1249.97	1254.46	1397.43	1613.91
Ctdsp1	ENSMUSG00000026176	2475.21	1591.82	2635.92	3484.14	2416.5	2723.54	2328.7	3270.84
Spock3	ENSMUSG00000054162	224.082	279.661	412.651	238.055	523.995	239.803	166.195	287.102
Rpl32-ps	ENSMUSG00000068969	10.5492	13.4365	17.2699	6.6285	13.613	18.3425	7.06631	11.4631
Mfap4	ENSMUSG00000042436	2658.02	1169.66	2297.84	2495.74	2566.33	2302.03	2244.32	1976.96
Lrp3	ENSMUSG00000001802	361.311	213.622	492.163	190.825	227.06	487.042	240.631	371.544
Kdm5b	ENSMUSG00000042207	1575.51	1562.19	1443.2	1944.54	1605.17	1758.68	1751.98	1764.42
Man2b1	ENSMUSG00000005142	2022.6	2188.68	2055.41	2287.22	2440.49	2124.24	2327.57	2126.85
Thoc6	ENSMUSG00000041319	298.772	263.429	320.462	233.014	299.023	322.384	274.131	280.832
Tead1	ENSMUSG00000055320	1914.65	1497.79	2283.28	2814.51	1996.88	2112.96	2351.78	2512.16
Reg1	ENSMUSG00000059654	518699	478025	526541	469296	596133	567860	389537	547714
Kmt2b	ENSMUSG00000006307	1490.85	1448.75	1908.05	1845.43	1933.47	1685.17	1705.71	1733.85
Kcna2	ENSMUSG00000040724	94.3647	133.625	100.674	134.183	128.501	120.137	143.855	95.6184
Oma1	ENSMUSG00000035069	262.314	215.696	234.502	213.973	213.355	240.686	178.298	344.727
Chd3	ENSMUSG00000018474	2783.62	2118.57	3890.58	3423.09	3491.92	3184.63	2680.26	3525.97
Afdn	ENSMUSG00000068036	3330.89	2467.4	2111.43	4205.75	3057.52	3221.92	2361.18	4136.45
Fkbp14	ENSMUSG00000038074	666.963	967.898	766.725	531.241	1407.28	572.23	634.281	479.23
AI606181	ENSMUSG00000074873	115.902	181.146	142.861	140.936	147.462	155.33	175.014	134.769
Smad3	ENSMUSG00000032402	3166.09	1913.59	3106.79	2700.2	2231.39	2586.16	2442	4222.1
Kif20a	ENSMUSG00000003779	837.238	1247.83	829.606	514.634	822.683	910.403	1209.52	674.136
1700047M11Rik	ENSMUSG00000100147	19.3713	27.8452	5.40536	5.00105	23.8646	9.70752	16.1739	11.0281
Sh3d19	ENSMUSG00000028082	1671.72	1107.91	869.506	1757.49	1585.32	1359.2	1511.63	1246.21
Selenop	ENSMUSG00000064373	37351.8	21376.4	36602	36842	29072	37814	25003.9	47513.1
Phf5a	ENSMUSG00000061360	790.361	767.461	935.641	660.684	831.115	874.923	765.078	855.652
Szt2	ENSMUSG00000033253	856.284	790.219	1298.33	1303.48	1144.98	1198.02	997.85	1140.12
Tpm3	ENSMUSG00000027940	3834.34	2954.66	4241.24	3213.53	3858.92	4059.81	3371.01	3734.18
Ipo9	ENSMUSG00000041879	2083.6	2439.99	2293.25	2027.86	2338.75	2067.73	2359.86	2563.18
Sema6a	ENSMUSG00000019647	521.192	457.372	552.253	640.003	452.411	458.38	800.433	578.643
Kdm1a	ENSMUSG00000036940	1480.38	1979.92	1571.03	1732.63	1621.3	1542.57	1950.71	2020.39
Mto1	ENSMUSG00000032342	297.912	187.508	360.449	280.812	277.478	328.143	226.889	355.977
Ankfy1	ENSMUSG00000020790	1654.15	2107	1447.92	1284.95	1798.97	1642.69	2030.13	1378.73
Kdf1	ENSMUSG00000037600	347.274	298.588	363.716	338.201	303.364	311.411	317.303	489.727
Tmx3	ENSMUSG00000024614	944.616	1284.21	917.495	1002.13	1173.58	1129	1124.43	949.598
Rps19-ps3	ENSMUSG00000080059	22.2078	18.9474	38.2105	28.6565	24.9776	29.1916	31.6116	28.1912
Tmem91	ENSMUSG00000061702	17.9665	3.87021	8.01868	35.2507	7.51007	14.0088	21.7652	25.4084
Gm16286	ENSMUSG00000024571	1908.09	910.402	1899.11	2394.05	1873.52	2087.64	1510.04	2032.24
Hoxd4	ENSMUSG00000101174	57.4588	29.4579	24.0872	38.0562	37.9824	23.1416	44.1956	51.9555
Bcl7a	ENSMUSG00000029438	674.433	929.316	661.171	756.063	713.719	740.428	836.96	896.385
Gm5321	ENSMUSG00000064231	2.16461	4.56863	4.92026	10.6129	3.22721	5.77397	4.55233	9.94084
Olfr393	ENSMUSG00000094488	40.7103	41.2995	21.2313	35.591	41.3808	20.4566	47.8667	36.7958
Elk3	ENSMUSG00000008398	1284.06	1491.16	1281.63	1277.3	1504.37	1460.01	1508.51	1155.88
Ska1	ENSMUSG00000036223	101.885	231.623	127.867	102.72	132.475	156.788	201.132	104.857
Ddt	ENSMUSG00000001666	386.873	284.202	352.057	314.215	374.463	327.831	355.957	352.967
Nme1	ENSMUSG00000037601	2282.59	2027.01	2971.48	2034.05	2466.58	2567.04	1940.62	2855.79
Cbx2	ENSMUSG00000025577	349.471	314.511	320.87	372.977	306.801	301.971	403.638	420.482
Gm42906	ENSMUSG00000107011	48.8832	14.8291	42.6322	35.3168	9.81137	31.1755	29.9247	78.5853
Dtnbp1	ENSMUSG00000057531	282.234	417.183	353.15	300.349	373.866	370.86	385.617	297.454
Dnmt3a	ENSMUSG00000020661	3570.8	2214.56	3359.82	3435.24	3028.57	3232.2	3326.44	3689.69
Gm12411	ENSMUSG00000081559	2332.89	1504.99	3198.05	2462.36	2435.86	2855.18	2353.99	2379.12
Parpbp	ENSMUSG00000035365	270.017	237.45	177.31	187.274	257.458	205.699	281.222	175.973
Eif4a1	ENSMUSG00000059796	14268.7	8531.12	16880.7	11804.9	12894.3	14783.4	11039.9	15621
Pard6g	ENSMUSG00000056214	236.999	259.604	254.111	229.912	256.476	269.565	255.052	253.905
N4bp1	ENSMUSG00000031652	786.954	859.295	761.26	808.048	808.141	755.497	1026.84	803.589
Gm10925	ENSMUSG00000100862	127015	145079	140470	136571	182214	154894	132216	110312
Nrf1	ENSMUSG00000058440	553.641	348.763	666.596	545.065	447.382	532.88	654.238	597.185
Mgrn1	ENSMUSG00000022517	1242.45	1194.65	1120.94	1155.87	1275.47	1188.36	1326.35	1186.16
Ankrd10	ENSMUSG00000031508	1698.36	1684.25	1684.7	1930.07	1644.33	1605.08	2116.06	2021.48
Mtdh	ENSMUSG00000022255	1706.05	1721.5	1762.55	1617.22	1747.68	1685.68	1785.67	1967.78
Arrdc1	ENSMUSG00000026972	653.524	330.414	604.78	615.953	746.711	446.269	621.657	513.268
Dnajc28	ENSMUSG00000039763	172.429	78.3548	137.206	266.692	125.62	143.501	215.321	206.837
Mapre1	ENSMUSG00000027479	3013.87	3297.39	3199.16	2242.69	3162.86	3166.01	3358.21	2723.87
Bbx	ENSMUSG00000022641	1048.57	941.338	933.161	1000.8	975.431	986.454	1076.01	1105.67
Alyref2	ENSMUSG00000060244	109.79	121.952	116.769	101.032	131.772	133.147	96.598	113.201
Cfl1	ENSMUSG00000056201	6648.14	8546.53	7124.08	5833.59	7898.29	7695.69	8126.27	6008.72
Gm45759	ENSMUSG00000110661	24.0087	32.8262	23.2538	23.271	30.2788	18.7521	36.881	23.2397
Gm11240	ENSMUSG00000085034	20.9707	18.3267	24.1566	27.1567	22.475	25.2787	25.1593	22.776
Ubald2	ENSMUSG00000050628	1005.45	575.311	984.165	1112.33	909.148	991.42	892.881	1089.92
Atp6v1f	ENSMUSG00000004285	851.178	661.339	901.726	894.068	901.454	1040.84	820.841	730.713
Smpdl3a	ENSMUSG00000019872	2142.5	875.465	1558.66	2254.08	1679.34	1856.14	1257.31	2421.36
Gm26686	ENSMUSG00000097283	12.5329	7.40111	6.07341	17.8003	14.1397	0	11.7761	20.3527
Ubc	ENSMUSG00000008348	10608.8	10819.4	10612	10076.3	10210	10518.8	12798	10959.1
Gm10154	ENSMUSG00000066116	0	56.6593	61.7909	0	63.1805	29.8377	32.0975	0
Sirt5	ENSMUSG00000054021	200.718	160.529	146.231	169.356	189.447	159.619	188.466	177.434
Rbm8a	ENSMUSG00000038374	980	1000	1160.52	839.529	1013.75	1123.47	1132.38	935.021
Brix1	ENSMUSG00000022247	677.18	487.676	969.104	810.531	802.577	795.004	606.314	906.759
Senp1	ENSMUSG00000033075	960.832	925.578	1014.07	813.586	907.145	848.773	949.45	1218.37
Ppp2r5b	ENSMUSG00000024777	183.738	153.067	211.824	186.011	280.97	161.356	111.84	221.96
Ppp2r5b	ENSMUSG00000107330	183.738	153.067	211.824	186.011	280.97	161.356	111.84	221.96
Hs6st1	ENSMUSG00000045216	958.424	1537.31	984.061	1026.46	1039.51	1179.81	1346.97	1194.48
Olfr1124	ENSMUSG00000050772	9.39888	6.30051	8.11498	10.944	10.104	14.5189	6.27903	5.82142
Gm45151	ENSMUSG00000108736	25.1775	20.0117	31.6722	16.2745	31.7184	23.6054	21.2315	21.8506
RP23-18L24.3	ENSMUSG00000112172	24.1615	43.2071	13.9413	18.9154	21.5846	33.5192	26.7447	24.05
Pgk1-rs7	ENSMUSG00000066632	842.146	829.88	209.766	837.937	847.796	794.384	613.143	618.49
Araf	ENSMUSG00000001127	1989.65	1827.77	2053.65	1892.21	2192.24	1870.51	1973.67	2167.51
Gm13772	ENSMUSG00000080977	255.714	268.014	254.186	211.001	310.331	223.87	208.638	302.27
Habp4	ENSMUSG00000021476	325.806	441.587	316.328	357.082	372.778	385.064	412.832	352.092
Ctsb	ENSMUSG00000021939	10009.7	13312.3	9388.18	9780.56	12062.4	12304.9	12193.7	8348.38
Trmt61a	ENSMUSG00000060950	224.716	311.734	250.792	204.41	260.067	247.897	230.443	309.732
Oplah	ENSMUSG00000022562	385.927	321.037	347.359	428.943	426.571	400.637	438.748	301.825
Nynrin	ENSMUSG00000075592	1553.77	1459.14	1484.16	1614.42	1579.38	1572.32	1829.54	1478.49
Kansl3	ENSMUSG00000010453	995.484	746.049	1539.86	2235.35	1803.8	1496.98	828.392	1702.05
Dnajc2	ENSMUSG00000029014	713.208	401.295	751.638	713.28	697.27	593.342	687.144	748.721
2310034G01Rik	ENSMUSG00000099655	9.71189	0	7.59975	12.6882	5.64694	6.37786	3.64763	16.0403
Ube2f	ENSMUSG00000034343	1080.1	690.811	934.649	968.786	1019.27	1004.3	906.693	953.908
Cdk16	ENSMUSG00000031065	2430.54	1735.64	2709.42	1999.15	2334.39	2261.21	2012.79	2773.22
Rbm15	ENSMUSG00000048109	352.246	482.149	366.364	343.543	345.61	376.161	470.02	440.713
mt-Cytb	ENSMUSG00000064370	137904	162037	142390	142177	195980	164840	144263	112826
Cox19	ENSMUSG00000045438	525.078	289.99	525.46	328.311	455.774	435.91	438.885	433.651
Adam1a	ENSMUSG00000072647	95.0002	132.122	89.0349	94.4395	136.287	89.5371	107.51	100.749
Higd1b	ENSMUSG00000020928	75.6203	33.4214	91.5011	57.169	72.5325	91.0188	67.8128	41.0963
Siah2	ENSMUSG00000036432	227.889	257.134	302.205	196.395	230.281	238.395	247.8	323.507
Chsy1	ENSMUSG00000032640	470.769	684.333	471.067	459.958	610.591	553.986	557.132	484.115
Fam89a	ENSMUSG00000043068	41.8187	32.8901	53.2001	40.9691	50.6621	49.7878	47.9031	30.2308
Sec31b	ENSMUSG00000051984	151.235	112.474	121.424	189.833	130.191	184.379	97.3845	196.058
Hsp90ab1	ENSMUSG00000023944	28191.5	18191.6	24752.5	29652.8	22338.4	25603.2	23726.4	34913.9
Rcor2	ENSMUSG00000024968	142.556	87.4986	178.972	166.843	140.149	153.1	152.276	163.469
Mepce	ENSMUSG00000029726	752.802	662.372	811.168	817.075	694.563	760.101	876.701	887.15
Thsd1	ENSMUSG00000031480	196.888	312.587	212.636	228.401	265.286	227.436	295.34	217.143
Prrg3	ENSMUSG00000033361	979.95	407.777	570.256	706.175	980.459	298.546	817.783	720.7
Lix1l	ENSMUSG00000049288	917.001	997.692	728.33	988.997	1107.29	1020.97	1143.88	568.931
Gm14138	ENSMUSG00000081572	3.14583	4.81463	10.5105	13.5761	5.10906	12.2086	8.6487	7.92538
Gtf2a2	ENSMUSG00000033543	911.88	929.67	1118.26	892.201	1030.4	994.745	981.785	1066.96
Erf	ENSMUSG00000040857	581.051	688.856	702.681	716.295	763.18	593.036	761.678	725.879
Gm28911	ENSMUSG00000100405	1274.56	839.549	1034.4	1410.94	1266.86	1283.5	985.631	1286.14
Oasl2	ENSMUSG00000029561	318.258	462.471	358.781	339.404	444.728	369.413	497.422	252.649
Snx2	ENSMUSG00000034484	2128.85	2461.23	1970.57	2060.8	2562.97	2324.78	2336.09	1895.06
Mgp	ENSMUSG00000030218	963.48	1060.9	629.847	720.001	1112.87	1270.95	834.112	350.99
Nox4	ENSMUSG00000030562	100.925	124.128	120.267	86.0237	106.469	110.254	144.53	95.003
Stat6	ENSMUSG00000002147	2191.64	1101.26	1535.16	1318.58	1605.21	2029.56	1459.41	1407.62
Rasef	ENSMUSG00000043003	574.072	580.707	583.834	662.698	445.98	556.288	612.056	925.828
Bbs9	ENSMUSG00000035919	257.307	200.526	260.164	238.771	233.94	271.986	227.676	278.547
Myh14	ENSMUSG00000030739	597.418	417.305	509.323	737.546	358.502	673.227	476.111	884.695
Psme1	ENSMUSG00000022216	1132.61	894.824	1233.61	1151.09	1187.02	1358.33	1165.84	956.806
Wdr20	ENSMUSG00000037957	371.29	299.388	676.154	482.062	382.608	471.601	494.175	586.665
Gm28693	ENSMUSG00000101964	77.6873	1.56441	0.376847	1.01732	0.751106	0.317379	83.9009	0.360554
Gm43042	ENSMUSG00000106634	554.763	813.64	540.328	617.947	697.904	607.517	720.666	647.392
Atp2a2	ENSMUSG00000029467	6489.23	6408.31	6494.09	5965.4	6904.49	6110.56	5807.99	8007.39
Prmt6	ENSMUSG00000049300	308.907	512.482	374.171	312.602	395.366	434.856	325.334	440.272
Nlk	ENSMUSG00000017376	495.332	499.713	385.721	488.789	453.508	550.777	477.461	496.651
BC037039	ENSMUSG00000103309	7.28893	0	8.09759	10.9088	6.04583	8.51917	9.39053	3.87124
Msl3l2	ENSMUSG00000047669	74.1585	116.206	106.637	80.6925	113.21	117.944	91.8381	76.7039
Acy1	ENSMUSG00000023262	353.049	298.562	387.975	238.609	336.773	358.845	322.741	334.314
Cxxc5	ENSMUSG00000046668	1904.99	1694.37	1992.41	1906.76	1752.39	2086.34	1833.55	2263.4
Ei24	ENSMUSG00000062762	2232.54	1166.93	1824.83	2069.56	1731.61	2080.92	1412.71	2494.09
Emx2os	ENSMUSG00000087095	5.21865	1.06132	8.08108	10.9529	4.03597	5.96338	10.9851	5.80682
Tubb2a	ENSMUSG00000058672	1015.77	1610.44	1092.1	817.203	1473.69	1327.07	1220.11	779.595
Setd5	ENSMUSG00000034269	3718.07	4249.82	3957.45	3695.68	3932.83	3549.51	4208.44	4842.87
Ppfia3	ENSMUSG00000003863	24.7312	80.6537	38.1024	33.3057	60.0023	51.5933	29.8996	45.6302
Gm45503	ENSMUSG00000109602	5.27162	8.86797	10.2638	1.32916	6.26745	10.0354	4.71473	6.21898
Tango2	ENSMUSG00000013539	133.632	137.934	128.652	110.696	130.841	141.755	135.382	132.802
Tango2	ENSMUSG00000098377	133.632	137.934	128.652	110.696	130.841	141.755	135.382	132.802
Tril	ENSMUSG00000043496	473.839	721.045	512.024	561.362	613.422	642.255	690.483	454.807
Pds5b	ENSMUSG00000034021	1505.51	1753.67	1435.88	1375.43	1557.33	1403.18	1618.27	1846.89
Trim41	ENSMUSG00000040365	946.566	600.499	1194.36	1022.26	1041.03	1040.93	854.035	1047.95
Fbxo18	ENSMUSG00000058594	1709.12	875.856	1541.66	1759.67	1642.53	1624.91	1275.23	1688.25
Dsc2	ENSMUSG00000024331	704.497	640.093	595.128	636.361	606.048	659.249	684.67	777.023
Gm16209	ENSMUSG00000083734	7.35446	7.3275	8.59324	22.9595	12.3397	6.18024	13.3726	17.051
Gm4631	ENSMUSG00000078899	2601.15	3169.24	2096.08	2564.1	2700.52	2464.48	3284.67	2592.57
Rab3ip	ENSMUSG00000064181	247.475	248.366	217.901	249.018	257.579	232.181	304.515	224.978
Slc7a1	ENSMUSG00000041313	2570.55	3176.54	2460.23	1676.04	2161.1	2020.46	1772.87	4508.95
Olfr784	ENSMUSG00000094347	95.0088	97.0756	121.493	128.64	131.269	81.8956	123.21	131.802
Ube4bos3	ENSMUSG00000085286	23.0664	6.76121	10.4968	9.50612	18.3854	6.97109	16.5105	10.8892
Mecp2	ENSMUSG00000031393	1243.92	1535.37	1233.33	1083.85	1183.68	1361.01	1556.5	1294.97
Snrnp200	ENSMUSG00000003660	2936.42	2778.69	3211.77	3167.69	2698.39	3080.32	3535.37	3492.33
Dancr	ENSMUSG00000106943	3.13306	14.6905	6.08805	4.10373	10.1051	7.68779	3.13957	8.73364
Ythdc1	ENSMUSG00000035851	1574.23	1843.79	1997.36	1904.24	1731.16	1870.34	1951.67	2198.05
Ap2a1	ENSMUSG00000060279	1291.27	1255.14	891.592	1138.23	973.208	1202.44	1029.6	1641.27
Lrrc8b	ENSMUSG00000070639	1093.7	1247.72	1225.23	1033.86	1112.59	1250.8	1193.38	1315.52
Uckl1	ENSMUSG00000089917	469.761	376.57	409.901	407.372	438.571	432.246	441.24	449.911
BC024978	ENSMUSG00000078786	261.08	223.402	226.468	190.307	166.662	239.318	236.591	312.035
Gm45827	ENSMUSG00000110512	19.1265	10.4148	10.8981	25.4578	14.9036	22.2262	12.7165	19.9524
Hist1h2bl	ENSMUSG00000094338	225.509	87.9691	199.476	83.2477	181.656	160.131	136.96	152.756
Pan3	ENSMUSG00000029647	1240.83	792.589	1207.58	1178.57	1133.09	1200.32	1048.45	1299.68
Ticam1	ENSMUSG00000047123	381.093	342.694	252.166	309.266	318.104	318.25	379.054	346.036
Slc2a1	ENSMUSG00000028645	254.627	189.111	320.365	347.772	340.126	209.33	349.302	279.13
Ppa2	ENSMUSG00000028013	514.309	361.373	600.362	540.907	573.357	471.156	476.89	615.4
Gm8797	ENSMUSG00000103034	6782.06	4650.36	7628.06	6017.64	6584.63	6846.21	6756.8	6381.15
Epn2	ENSMUSG00000001036	951.227	370.591	1061.22	870.427	1084.86	851.196	847.166	663.633
St7l	ENSMUSG00000045576	459.41	263.168	640.594	560.654	574.41	502.052	469.185	492.575
Fam222b	ENSMUSG00000037750	250.231	228.613	245.928	210.691	221.458	247.373	253.966	268.306
Gm16379	ENSMUSG00000059658	225.809	130.242	177.699	195.503	161.578	189.123	150.397	271.533
Svip	ENSMUSG00000074093	725.656	692.608	725.414	657.809	722.866	721.075	683.949	840.293
Chrna1	ENSMUSG00000027107	3.13141	12.7189	3.03198	4.10693	6.05502	6.81742	4.70809	6.77675
Slfn1	ENSMUSG00000078763	2.08942	14.5967	5.08622	9.57058	8.09079	7.69947	12.5604	4.85938
Sh3gl1	ENSMUSG00000003200	1215.84	1247.84	1130.75	1046.19	1405.19	1167.72	1281.84	1062.43
Hist1h2bg	ENSMUSG00000058385	10.7532	20.6635	8.47361	4.00114	11.8099	0	17.3779	17.3194
Cacna1e	ENSMUSG00000004110	36.7959	40.9162	36.7935	25.2444	33.6291	33.905	46.8342	33.715
Osbpl1a	ENSMUSG00000044252	530.355	616.124	643.775	394.999	546.214	450.806	556.763	761.842
Btg3	ENSMUSG00000022863	503.709	214.701	519.104	447.974	443.608	485.349	324.401	532.779
Mtmr9	ENSMUSG00000035078	474.126	520.744	474.762	422.704	476.923	479.999	490.551	557.911
Ltbp3	ENSMUSG00000024940	2127.09	2506.5	2171.54	2621.91	2685.84	2569.19	2342.95	2392.25
Dpf2	ENSMUSG00000024826	1165.18	962.16	1222.93	1361.68	1001.01	1354.11	1236.25	1402.2
Gm25574	ENSMUSG00000092986	23.885	16.9635	15.7082	29.0977	11.5455	24.4157	21.1799	33.6341
Sfpq	ENSMUSG00000028820	4425.59	4626.24	4614.06	4064.1	4356.8	4319.04	4791.44	5322.96
Trpm6	ENSMUSG00000024727	24.0032	46.7927	22.2054	26.0172	30.2617	38.3177	35.3074	22.2489
Dhx33	ENSMUSG00000040620	929.111	917.554	995.282	889.695	949.651	793.646	860.954	1350.55
Nptn	ENSMUSG00000032336	2180.09	2010.19	2480.18	2004.71	2491.93	2672.31	2249.03	1780.93
Rrm2b	ENSMUSG00000022292	251.768	350.515	536.17	572.289	219.077	686.35	321.064	586.794
Armcx6	ENSMUSG00000050394	369.286	180.177	468.608	321.319	355.671	391.058	328.729	344.38
Ube2j1	ENSMUSG00000028277	1908.73	1820.08	1842.95	1585.72	1689.71	1947.57	1726.24	2224.07
Espl1	ENSMUSG00000058290	471.711	838.118	554.098	350.551	543.693	540.69	785.39	477.853
Igip	ENSMUSG00000110185	203.835	192.793	157.36	189.872	217.76	172.414	223.008	175.405
Gm28439	ENSMUSG00000100131	21880	17351.3	23567.5	22768.5	30835.5	26772.4	15727.5	17377.5
Gm15541	ENSMUSG00000087371	16.707	33.6823	16.2148	20.5237	24.2422	25.6073	21.1904	21.3333
Gm27998	ENSMUSG00000098395	5.91356	4.34097	5.7503	9.1795	9.73608	5.71987	3.31635	7.93004
Nhej1	ENSMUSG00000026162	42.9	70.7306	41.2068	38.1825	44.6816	64.644	54.2058	41.1253
Olfr365	ENSMUSG00000059429	46.9665	50.9699	26.2581	32.8601	49.4373	43.4421	36.8781	36.772
Dock1	ENSMUSG00000058325	1937.58	723.14	2570.29	2159.77	2004.9	1663.53	1751.14	2417.16
Eif2b2	ENSMUSG00000004788	960.903	579.685	793.745	1116.91	895.23	986.456	869.798	908.317
0610009L18Rik	ENSMUSG00000043644	24.169	21.8692	10.7663	18.897	16.4636	21.2168	27.5327	15.0644
Gm14416	ENSMUSG00000082724	19.8432	82.8636	16.2372	31.4611	25.2638	36.734	59.6525	37.8493
mt-Co1	ENSMUSG00000064351	211623	257192	212387	230956	308313	250877	233327	174800
Oaz1	ENSMUSG00000035242	5483.77	4812.41	5488.04	4414.32	5680.39	5479.54	5190.48	5069.95
Kank4	ENSMUSG00000035407	158.161	82.6959	112.046	155.601	157.311	157.957	134.233	89.7644
Kdm4b	ENSMUSG00000024201	798.851	608.536	1024.15	966.178	605.109	1006.81	714.76	1276.6
Hdhd2	ENSMUSG00000025421	492.943	296.864	586.144	467.98	569.108	497.729	348.965	539.7
Pfdn6	ENSMUSG00000024309	612.313	370.78	635.956	622.522	623.065	636.978	516.578	600.701
Cdk9	ENSMUSG00000009555	1162.97	757.419	1176.98	1011.52	1091.25	1189.64	986.562	1090.39
Aloxe3	ENSMUSG00000020892	1.44435	46.3019	2.63428	31.1038	16.9762	26.6114	11.1751	31.6599
Mphosph9	ENSMUSG00000038126	169.686	214.523	372.758	640.669	335.457	472.814	295.296	378.78
Mblac1	ENSMUSG00000049285	46.0036	48.2444	39.921	46.4266	48.6439	55.8141	43.1926	43.8971
Cep95	ENSMUSG00000018372	318.036	340.242	197.016	376.653	426.181	212.743	256.01	411.744
Cd209f	ENSMUSG00000051906	165.988	234	142.033	173.903	268.149	221.159	185.497	84.6044
Gm1661	ENSMUSG00000060268	5.56557	6.00979	7.08758	11.0549	8.154	10.4375	8.12699	4.80459
Atp1a3	ENSMUSG00000040907	48.4152	122.156	42.4766	103.349	106.387	57.5125	41.05	130.67
Elmod2	ENSMUSG00000035151	704.716	1063.27	781.665	875.86	883.42	874.83	862.812	1012.61
Sap18	ENSMUSG00000021963	1403.54	1355.43	1457.52	1126.62	1459.59	1346.25	1486.12	1376.12
Itgb1bp2	ENSMUSG00000031312	6.08706	7.36393	11.0627	6.70005	3.46126	10.5884	12.4726	6.5911
Chst14	ENSMUSG00000074916	264.644	246.473	277.889	316.125	314.52	299.672	324.589	233.61
Luc7l	ENSMUSG00000024188	2459.04	2316.28	2638.85	3091.45	2992	2374.2	2739.7	3039.1
Mtus1	ENSMUSG00000045636	2626.45	1223.55	2135.39	2568.31	2314.87	2073.97	2148.11	2537.76
Eldr	ENSMUSG00000087060	95.9982	66.8787	93.3506	57.1335	53.6138	84.7317	114.148	79.9552
Tnks1bp1	ENSMUSG00000033955	3136.02	1839.42	2107.67	2599.97	3464.55	2439.51	1949.66	2419.7
Cmklr1	ENSMUSG00000042190	302.507	206.91	139.157	326.692	342.189	260.923	289.058	142.568
Gm5121	ENSMUSG00000066626	5.25319	12.8231	2.14831	9.45392	6.16986	4.41446	7.86626	13.039
Abhd11	ENSMUSG00000040532	527.721	674.416	576.951	582.309	551.315	682.191	663.728	608.297
4921524J17Rik	ENSMUSG00000036934	284.471	219.074	319.854	248.917	283.605	355.216	252.917	246.162
Rpl23	ENSMUSG00000071415	7067.71	5866.47	8058.95	7983.35	7653.67	8411.59	6369	8314.95
Lgals4	ENSMUSG00000053964	171.413	138.897	248.792	210.824	215.645	217.422	203.067	180.92
Anapc1	ENSMUSG00000014355	2730.72	2395.98	2930.98	2669.43	2745.73	2936.54	2887.85	2813.67
Slc39a11	ENSMUSG00000041654	1660.12	704.71	2201.54	2021.38	1620.77	1699.24	1082.3	2588.81
Atat1	ENSMUSG00000024426	339.077	266.315	309.287	364.191	300.534	316.343	358.946	381.407
Ube2o	ENSMUSG00000020802	904.323	1048.61	915.729	852.56	878.268	1027.82	971.25	1072.07
RP23-390F4.1	ENSMUSG00000112112	18.796	19.9862	25.342	31.4681	32.3256	24.7574	29.824	14.5476
Gspt1	ENSMUSG00000062203	2641.53	2387.05	2604.1	1946.83	2768.45	2642.45	2202.69	2553.47
Faim	ENSMUSG00000032463	262.883	207.47	278.119	243.212	265.927	246.28	304.007	236.325
Ralgapa2	ENSMUSG00000037110	1036.44	755.755	720.584	487.329	439.375	879.362	980.291	885.192
Zfp110	ENSMUSG00000058638	1093.56	843.82	1057.05	848.92	941.591	1062.85	898.709	1176.19
Cept1	ENSMUSG00000040774	994.735	361.572	863.656	930.059	622.734	1033.55	696.73	990.559
Zfp9	ENSMUSG00000072623	777.893	977.753	711.662	697.435	852.264	780.232	844.016	882.74
Tma7	ENSMUSG00000091537	1126.66	787.593	1210.01	862.379	1092.07	1173.73	842.154	1123.9
Syk	ENSMUSG00000021457	293.515	522.211	299.043	289.905	396.243	360.712	442.028	292.108
Alkbh2	ENSMUSG00000044339	46.2414	94.3897	74.8704	110.715	82.1864	70.8545	72.5103	120.756
Pik3r3	ENSMUSG00000028698	224.756	436.805	275.354	437.531	393.727	377.13	370.848	317.413
Gm15663	ENSMUSG00000085282	87.5028	79.066	23.1323	54.6351	41.6669	120.266	53.884	43.5855
Plbd1	ENSMUSG00000030214	68.4563	140.927	60.0921	76.2111	87.3283	59.2826	127.894	92.5043
Ndufc2	ENSMUSG00000030647	1076.18	669.485	1233.99	967.584	1121.64	1193.23	923.137	952.726
Polr3b	ENSMUSG00000034453	742.267	522.21	826.723	800.332	620.922	715.373	831.824	901.836
Ildr1	ENSMUSG00000022900	303.401	241.81	240.696	292.889	197.607	282.788	359.313	305.659
N4bp2l2	ENSMUSG00000029655	1778.67	807.802	1590.15	1168.79	1426.84	1339.11	1339.85	1569.49
Taf11	ENSMUSG00000024218	466.001	301.481	498.316	432.075	531.893	456.867	372.906	441.033
Ptbp1	ENSMUSG00000006498	6227.34	3220.98	5987.6	5785.43	5344.6	5193.07	4807.34	7187.03
C030034I22Rik	ENSMUSG00000073374	53.9914	56.0906	37.8675	48.2034	65.9235	36.1219	57.2008	49.0253
Gm26853	ENSMUSG00000097230	42.7983	48.7068	63.6968	60.2304	54.5023	51.1428	69.8386	53.2585
Anks3	ENSMUSG00000022515	410.406	542.142	453.326	517.124	531.434	496.994	556.471	456.922
Atg4b	ENSMUSG00000026280	1144.8	837.656	1353.73	983.003	1015.03	1140.75	1035.8	1394.74
Fam3a	ENSMUSG00000031399	589.893	467.013	693.501	600.194	554.32	668.82	533.475	739.438
Vat1	ENSMUSG00000034993	2589.54	2742.97	2425.79	2543.65	2804.89	2679.14	2986.25	2469.6
Gvin1	ENSMUSG00000045868	248.658	222.918	194.906	392.152	330.387	436.56	290.506	66.8004
Usp22	ENSMUSG00000042506	2375.01	2003.84	2420.3	2274.8	2020.4	2400.91	2406.85	2808.72
Spats2	ENSMUSG00000051934	403.011	433.551	395.909	459.809	463.499	419.743	506.97	407.062
Gm21685	ENSMUSG00000022066	878.624	761.073	729.493	937.881	677.341	884.967	1047.14	903.117
Gpr173	ENSMUSG00000056679	109.192	179.688	153.675	144.589	177.614	170.426	154.582	121.051
Gm7236	ENSMUSG00000090389	146.76	81.8885	149.786	136.966	124.21	132.844	100.419	190
Gm12020	ENSMUSG00000081302	8.35645	14.6376	6.0967	1.36753	4.04392	9.40423	6.27974	12.626
Slc39a5	ENSMUSG00000039878	3235.26	2416.1	2387.16	2146.24	2976.29	2264.34	2549.75	3028.94
Map3k9	ENSMUSG00000042724	356.867	465.92	386.191	383.484	289.407	393.16	425.227	583.925
Ubxn4	ENSMUSG00000026353	2790.37	1708.34	2665.66	2186.01	2165.19	2561.59	2031.66	3175.36
Vcl	ENSMUSG00000021823	2437.06	3530.13	2337.13	2071.53	3399.14	2816.18	2756.46	2051.57
Dbnl	ENSMUSG00000020476	1016.72	1108.83	934.402	837.103	1145.28	1028.1	1036.34	930.541
Ano9	ENSMUSG00000054662	174.265	169.616	279.509	236.482	197.722	241.744	237.944	236.125
Tubgcp3	ENSMUSG00000000759	1184.53	868.497	1438.93	1112.72	1176.69	1348.1	1122.63	1244.91
Xpo6	ENSMUSG00000000131	1400.39	1020.67	1505.51	1482.62	1253.67	1488.29	1232.67	1772.81
Rufy4	ENSMUSG00000061815	81.5279	48.1308	69.2429	86.9109	74.6753	82.1445	61.6025	85.2623
4921507P07Rik	ENSMUSG00000029828	39.685	27.2908	42.6107	54.718	39.4079	42.7069	43.9537	48.5167
Vps29	ENSMUSG00000029462	887.8	561.636	958.133	708.128	942.243	881.451	675.391	811.592
Cct6a	ENSMUSG00000029447	4376.81	2906.58	5003.93	3525.65	4373.3	4267.58	3562.08	4600.39
Emsy	ENSMUSG00000035401	763.246	907.925	804.037	752.374	731.38	915.013	916.273	867.085
Styk1	ENSMUSG00000032899	88.3126	31.3087	78.8458	61.3703	36.0824	76.0895	53.8613	110.087
Ptges	ENSMUSG00000050737	109.785	95.2478	193.915	161.748	185.825	154.107	124.549	131.355
Large1	ENSMUSG00000004383	364.128	475.202	410.9	463.632	485.735	512.695	471.396	351.489
Gbp6	ENSMUSG00000104713	166.347	185.482	211.079	327.215	247.618	274.196	282.432	141.708
Ago1	ENSMUSG00000041530	1552.13	1263.46	1509.94	1617.18	1385.63	1273.43	1681.46	1975.15
Fam96b	ENSMUSG00000031879	179.026	179.982	187.758	181.166	219.909	194.077	184.11	175.53
Prss12	ENSMUSG00000027978	135.751	139.876	154.091	128.607	205.071	177.578	126.36	84.38
BC030870	ENSMUSG00000074300	9.40634	5.17025	5.103	4.09895	6.07465	9.42893	3.92592	5.84271
Rps16-ps2	ENSMUSG00000060419	9437.25	4768.05	11148.8	9877.35	9235.85	10240	7631.42	10337.5
Gm37515	ENSMUSG00000104377	253.666	324.87	237.655	253.23	278.59	248.93	331.15	277.952
Mxd4	ENSMUSG00000037235	3296.51	3367.39	3121.09	3735.81	3690.2	3413.54	3788.11	3478.61
Nol6	ENSMUSG00000028430	1292.73	878.507	1099.78	949.469	1021.4	955.917	1044.79	1463.63
Ap1ar	ENSMUSG00000074238	798.948	695.392	824.03	1086.04	691.575	913.11	739.298	1274.62
Zfp598	ENSMUSG00000041130	1012.69	1196.48	1007.06	1135.93	1197.45	1105.38	1053.93	1269.32
4930570G19Rik	ENSMUSG00000085084	3.80306	16.8683	9.05141	13.0447	15.2348	6.49458	9.66074	14.0725
Rpl14	ENSMUSG00000025794	10144.7	10186.8	10669.8	10858.9	11132.5	12108.2	10363.8	10893.8
Prc1	ENSMUSG00000038943	1461.86	1412.3	1429.92	920.153	1386.46	1302.36	1662.4	1202.52
Zfand6	ENSMUSG00000030629	1921.41	1362.42	1576.67	1956.53	1651.02	1775.87	1527.07	2293.15
Cyp4f18	ENSMUSG00000003484	12.3694	19.3575	13.2911	9.00492	14.9854	16.1228	19.1895	7.13399
Irf1	ENSMUSG00000018899	555.016	518.548	558.236	618.918	707.859	590.802	584.209	509.944
RP23-202B12.3	ENSMUSG00000112266	93.0072	196.932	123.376	120.259	168.014	154.205	138.97	106.083
BC005537	ENSMUSG00000019132	3384.91	3695.77	3652.24	3533.16	3974.03	3797.88	3909.47	3485.73
Zfp493	ENSMUSG00000090659	53.1681	80.7834	31.8379	58.7571	38.3194	38.6032	55.2558	106.557
9330151L19Rik	ENSMUSG00000097061	202.586	309.06	212.927	279.095	269.74	261.273	251.939	284.206
Gm10217	ENSMUSG00000067627	5.9248	8.51814	2.02623	6.48374	4.14506	5.31085	4.33911	10.6107
Car5b	ENSMUSG00000031373	119.73	122.385	84.111	135.523	116.288	126.907	118.068	129.716
Tor1aip1	ENSMUSG00000026466	1399.03	1205.03	1410.65	1376.59	1459.84	1376.15	1561.01	1335.65
Pygo1	ENSMUSG00000034910	262.974	450.381	267.35	342.362	360.058	346.466	386.014	314.299
Rnf40	ENSMUSG00000030816	1369.33	1482	1563.25	1313.51	1319.62	1560.1	1473.27	1737.87
Rab10os	ENSMUSG00000079179	392.598	359.092	425.484	427.904	377.926	438.069	446.23	444.521
Slc39a1	ENSMUSG00000052310	1650.07	1699.14	1549.29	1567.65	1766.32	1847.56	1783.27	1478.84
Ube2n-ps1	ENSMUSG00000106831	377.961	298.154	362.005	269.957	335.566	369.726	317.575	368.124
Prune1	ENSMUSG00000015711	330.623	396.201	338.31	374.279	377.127	402.573	422.232	328.743
Nrbf2	ENSMUSG00000075000	480.286	383.212	513.283	355.836	420.492	460.384	363.701	597.99
Adnp	ENSMUSG00000051149	2684	1271.7	3340.62	3041.94	2034.2	2755.1	2660.75	3544.34
Gm45105	ENSMUSG00000109087	90.9565	46.1004	72.2421	121.296	70.8681	89.388	69.2084	122.126
Amz2	ENSMUSG00000020610	1361.76	663.563	1207.71	1058.17	1065.04	1226.14	1006.71	1265.99
Rasip1	ENSMUSG00000044562	376.895	418.021	351.26	369.509	456.388	345.463	482.633	327.534
Ttll5	ENSMUSG00000012609	414.381	301.767	354.513	443.068	288.694	389.273	413.642	518.337
BX890553.4	ENSMUSG00000111009	17.7975	10.9532	15.2478	24.3252	21.7911	16.8562	14.8706	19.1489
Plekhm1	ENSMUSG00000034247	461.598	459.367	419.427	473.758	488.361	458.981	554.077	428.107
Ube2j2	ENSMUSG00000023286	564.426	484.74	743.387	533.279	520.742	557.886	572.231	823.011
Bmi1	ENSMUSG00000026739	1002.69	551.384	1113.54	1154.71	1000.28	1011.42	765.743	1288.26
Sumf1	ENSMUSG00000030101	846.26	494.434	914.953	749.919	846.457	848.127	756.645	745.839
Gm15545	ENSMUSG00000087138	179.864	128.819	190.649	259.265	164.222	189.38	230.147	223.229
Xpa	ENSMUSG00000028329	184.356	95.9172	149.672	208.986	239.115	164.347	153.342	122.884
Rmnd5b	ENSMUSG00000001054	445.931	422.48	404.112	391.34	412.619	436.916	436.148	484.364
Ccm2l	ENSMUSG00000027474	96.3928	98.626	133.02	247.958	171.202	195.054	108.656	137.851
Asb16	ENSMUSG00000034768	125.297	114.831	152.974	84.8371	135.337	114.355	91.0381	167.722
Noc3l	ENSMUSG00000024999	440.511	646.89	419.606	439.405	519.798	448.362	481.809	620.718
Vrk3	ENSMUSG00000002205	491.72	447.058	432.618	485.305	436.182	468.857	484.575	585.781
Gm26516	ENSMUSG00000097158	13.5895	31.9369	16.3539	15.0249	14.1811	15.4428	21.9871	30.214
Gpr45	ENSMUSG00000041907	50.6005	101.085	56.9149	23.9935	50.3059	94.6417	59.5079	43.0235
Cmip	ENSMUSG00000034390	915.825	876.883	881.96	1059.76	785.619	861.773	1022.96	1303.14
Osbpl11	ENSMUSG00000022807	451.96	540.722	449.689	475.047	488.418	515.53	602.63	433.68
Stk25	ENSMUSG00000026277	2768.74	2635.72	2686.27	2674.64	2951.05	2737.91	2714.9	3051.46
Cdc27	ENSMUSG00000020687	1476.73	1083.61	1239.89	1244.5	1558.3	1265.38	1325.25	1219.22
Fastkd1	ENSMUSG00000027086	227.218	325.28	220.597	240.743	268.181	227.425	274.989	308.253
Mafk	ENSMUSG00000018143	442.427	687.344	472.164	456.186	500.82	501.17	602.156	586.014
Armc7	ENSMUSG00000057219	101.351	74.2316	94.6374	70.5763	110.316	75.7498	67.7594	108.841
Efnb1	ENSMUSG00000031217	759.873	749.735	871.441	766.592	927.68	924.204	856.878	640.875
Gfer	ENSMUSG00000040888	350.007	421.56	296.214	298.016	362.142	332.919	387.033	371.404
R74862	ENSMUSG00000059277	68.9737	69.4975	46.6064	66.6765	57.1715	56.4816	110.334	43.9407
Zbtb7c	ENSMUSG00000044646	122.866	178.054	142.65	182.229	174.402	234.405	154.414	102.874
Pes1	ENSMUSG00000020430	1750.43	1229.81	1618.15	1281.25	1336.2	1674.58	1568.64	1678.94
Gm5548	ENSMUSG00000045952	12.6926	0	15.4856	6.63282	9.0145	2.67778	9.63333	15.7282
Sec11a	ENSMUSG00000025724	1284.82	853.291	1302.99	1158.57	1276.15	1328.35	1194.38	1097.18
Rab3gap2	ENSMUSG00000039318	1057.43	902.096	1074.22	1076.69	1123.06	1093.39	1149.88	1009.03
Smad4	ENSMUSG00000024515	1280.6	751.483	1941.37	1452.11	1282.92	1580.47	1282.86	1629.31
Anxa2	ENSMUSG00000032231	5178.06	6892.84	5667.65	4784.41	7635.47	6553.84	6365.08	3421.52
Olfr1388	ENSMUSG00000047702	159.744	282.657	200.499	156.004	151.474	202.201	224.449	272.355
Atp6v1b2	ENSMUSG00000006273	1581.34	1562.95	1797.79	1710.72	1610.57	1567.55	2052.21	1851.99
Igfbp6	ENSMUSG00000023046	596.282	843.558	731.076	742.128	1019.96	924.678	756.451	400.039
Ednra	ENSMUSG00000031616	402.135	444.175	345.013	414.25	455.06	462.302	489.885	302.047
Nov	ENSMUSG00000037362	1777.11	2014.62	1556.99	1547.61	2364.3	1922.63	1839.59	1215.7
Dusp2	ENSMUSG00000027368	20.1394	26.9954	23.5028	28.4183	40.2251	22.02	21.4842	21.7313
Got2	ENSMUSG00000031672	1605.95	1347.13	1669.79	1536.4	1441.96	1536.93	1861.61	1717.06
Ust	ENSMUSG00000047712	147.178	162.125	136.453	131.419	160.463	167.037	167.923	119.084
Shc4	ENSMUSG00000035109	62.0275	65.1	67.5291	43.4547	78.19	66.9556	63.2928	45.1019
Gm30414	ENSMUSG00000103067	19.8405	45.221	31.4271	27.3631	29.296	40.9801	26.6848	34.9162
Arhgap11a	ENSMUSG00000041219	1019.31	1560.18	1148.61	781.787	1169.56	1165.97	1465.37	1001.34
Ak7	ENSMUSG00000041323	123.199	187.795	127.574	114.953	139.35	142.469	142.83	164.757
Zmpste24	ENSMUSG00000043207	1353.06	955.024	1507.94	1196.16	1213.35	1452.47	1063.45	1607.87
Hdhd3	ENSMUSG00000038422	17.0136	18.0883	108.676	135.819	75.7816	65.94	108.659	47.3514
Exd2	ENSMUSG00000032705	460.403	420.37	422.025	454.379	441.21	440.94	455.159	533.867
Rad18	ENSMUSG00000030254	214.348	314.506	283.149	175.823	265.248	268.016	311.597	207.059
Sin3b	ENSMUSG00000031622	1588.36	1490.24	1568.77	1616.9	1663.2	1689.23	1765.38	1553.09
BC029214	ENSMUSG00000047617	376.112	329.962	398.767	346.334	468.599	425.065	364.725	287.003
Aldh4a1	ENSMUSG00000028737	521.537	693.898	387.84	425.983	635.225	492.442	418.87	614.48
Prkce	ENSMUSG00000045038	594.622	627.69	420.944	659.489	608.036	532.428	562.325	749.499
Capza1	ENSMUSG00000070372	3535.58	1892.06	3760.23	2469.76	2661.9	3528.95	2915.22	3308.79
Fam207a	ENSMUSG00000032977	450.101	495.663	426.029	418.608	480.95	462.892	474.851	488.024
Ykt6	ENSMUSG00000002741	2051.92	2213.85	2118.35	1897.41	2262.39	2274.13	2073.45	2209.98
Rbmxl1	ENSMUSG00000037070	738.193	969.181	767.473	566.191	764.089	793.416	838.205	843.132
Ak3	ENSMUSG00000024782	4537.3	3318.8	4501.36	4716.62	3814.28	4195.99	4243.32	5931.25
Atp13a3	ENSMUSG00000022533	3936.75	2181.47	3036.57	3829.5	3062.88	3587.61	2532.43	4646.4
Zfp358	ENSMUSG00000047264	729.688	509.714	651.488	752.36	527.777	730.353	725.194	832.04
H3f3c	ENSMUSG00000082029	1902.7	687.108	2462.21	1707.47	1853.76	1915.96	1695.39	1734.96
Vegfc	ENSMUSG00000031520	206.292	102.97	121.102	102.889	149.409	93.7997	210.104	114.704
Gm10038	ENSMUSG00000058281	76.265	40.9	129.479	40.0433	94.9591	44.4502	69.2397	96.7366
Ndufaf1	ENSMUSG00000027305	260.3	101.711	274.726	287.336	244.007	281.969	162.805	295.68
Fam221a	ENSMUSG00000047115	196.361	133.472	275.139	278.635	245.008	196.882	258.584	240.9
Gm6419	ENSMUSG00000072407	74.4075	0	94.7791	45.0047	65.1627	53.0025	46.7094	63.3201
4930432B10Rik	ENSMUSG00000097007	7.31167	5.23077	4.06352	9.57315	3.0327	5.12887	10.9894	8.73989
Gm36266	ENSMUSG00000106617	7.31378	36.4119	15.272	42.3766	21.2444	28.2461	40.0384	18.4753
Opa3	ENSMUSG00000052214	557.934	662.791	531.067	430.638	586.456	584.071	576.44	578.201
Rnf213	ENSMUSG00000070327	1937.22	3103.76	2009.65	2257.75	2397.62	2647.54	2860.11	2012.12
Cpne7	ENSMUSG00000034796	49.9213	87.9903	88.6282	67.142	65.8315	87.5823	89.5462	69.9431
Ybey	ENSMUSG00000033126	107.51	98.6022	96.001	120.473	118.068	109.071	109.854	113.26
Man2c1	ENSMUSG00000032295	1510.08	1043.2	1471.98	1202.16	1277.6	1306.25	1380.01	1605.92
Zscan30	ENSMUSG00000024274	15.7455	0.938438	17.0041	17.603	15.3775	10.531	11.7972	16.9485
Gm12267	ENSMUSG00000084249	8.38732	11.6062	10.4908	9.50735	10.2124	11.3243	14.1515	6.92724
Mob1a	ENSMUSG00000043131	2077.93	2439.89	1985.91	2602.26	2159.14	2392.29	2928.91	2223.11
Glrx2	ENSMUSG00000018196	873.121	618.787	873.41	819.881	866.205	855.834	718.466	953.711
Jmjd6	ENSMUSG00000056962	636.54	793.082	686.752	640.094	672.844	713.237	781.002	770.33
Calu	ENSMUSG00000029767	8166.74	8152.07	9662.14	8424.77	10310.4	9357.91	9142.55	7853.94
Madd	ENSMUSG00000040687	648.522	367.536	1032.15	1169.92	794.743	741.716	710.495	1182.55
Rnf20	ENSMUSG00000028309	1462.57	1470.01	1754.59	1426.95	1450.8	1732.54	1514.45	1818.08
Psme4	ENSMUSG00000040850	2959.42	2772.78	3431.59	2880.36	3120.19	3136.26	2695.08	3884.09
Gm10012	ENSMUSG00000057580	690.184	318.006	673.085	682.939	679.42	786.987	371.985	681.24
Etv3	ENSMUSG00000003382	485.754	750.93	510.169	616.345	552.652	615.282	692.404	658.331
Rnf166	ENSMUSG00000014470	368.566	326.783	481.655	431.625	367.221	412.692	429.384	505.199
Cmss1	ENSMUSG00000022748	174.844	158.618	182.264	162.093	178.006	175.509	186.233	182.688
Fem1a	ENSMUSG00000043683	1035.25	1340.38	1207.02	1035.23	1206.39	1158.82	1081.97	1475.09
Gm12693	ENSMUSG00000083179	324.954	347.306	323.358	258.087	345.265	371.239	295.225	324.715
Pdia6	ENSMUSG00000020571	13030.6	6811.26	13140.6	9486.02	10456	12160.6	9268.51	13387.8
Tmem161b	ENSMUSG00000035762	295.522	335.412	313.28	298.253	364.694	296.265	320.219	343.359
Otud3	ENSMUSG00000041161	334.375	318.818	330.108	379.968	294.456	326.251	390.98	441.648
Best3	ENSMUSG00000020169	10.4419	15.7893	15.2011	9.57777	12.121	12.8035	14.9117	14.5453
Gm13204	ENSMUSG00000082860	22.0036	22.5519	22.9471	21.7595	19.3694	20.8368	20.4368	34.5208
Cmtr1	ENSMUSG00000024019	772.14	456.994	961.558	829.135	884.362	878.873	717.447	738.942
Gm6767	ENSMUSG00000081453	84.6755	61.7758	60.3197	61.4625	56.7287	72.9348	79.3117	77.0081
Cep112it	ENSMUSG00000085811	255.719	339.487	276.82	308.042	257.307	259.005	371.145	370.704
Casp2	ENSMUSG00000029863	1337.32	869.212	1369	1285.11	1189.9	1527.13	1103.48	1362.13
3830408C21Rik	ENSMUSG00000071181	6.26921	14.553	9.16612	17.7697	15.1762	15.4099	12.5613	7.78055
Hnrnpd	ENSMUSG00000000568	2308.66	2720.01	3232.52	2650.82	2918.47	2989.85	2709.49	3019.73
Vps51	ENSMUSG00000024797	769.145	459.825	708.328	754.527	661.044	691.366	679.394	839.009
Setd1a	ENSMUSG00000042308	857.101	979.712	1263.17	1092.1	1240.48	1092.56	1004.22	1133.56
Ctrcos	ENSMUSG00000086818	19.1101	18.3045	16.5114	11.0752	17.089	21.4218	18.562	12.2506
Vwa5a	ENSMUSG00000023186	1708.21	993.574	1517.45	1318.24	1478.92	1742.65	1256.77	1427.46
RP24-545O17.2	ENSMUSG00000112201	1.04485	12.4775	4.07338	5.46771	6.07025	4.28024	5.49554	8.75253
Scarb2	ENSMUSG00000029426	3109.09	3800.06	3212.16	3372.61	3682.74	3806.76	3861.53	3041.57
Abcc10	ENSMUSG00000032842	469.15	642.747	486.805	578.224	512.999	462.061	581.115	765.879
Ppp1cc	ENSMUSG00000004455	2882.33	1845.36	2996.17	2682.97	2815.29	2857.49	2472.85	2955.02
Tmem100	ENSMUSG00000069763	248.664	305.972	211.74	220.091	363.161	250.769	253.574	184.737
Ndufa8	ENSMUSG00000026895	862.054	829.62	784.086	839.665	931.921	900.477	900.682	803.415
Mettl14	ENSMUSG00000028114	569.442	519.791	556.672	318.403	282.816	448.979	644.099	719.399
Avl9	ENSMUSG00000029787	1023.8	1112.61	930	1217.96	809.127	921.493	1106.04	1733.5
Gm26765	ENSMUSG00000097664	12.5925	20.8103	15.8865	17.6175	20.4827	21.0207	14.9419	14.9252
Endog	ENSMUSG00000015337	137.065	121.354	133.876	136.376	182.769	128.4	138.262	114.54
Zdhhc9	ENSMUSG00000036985	589.807	644.248	538.044	613.562	635.214	611.959	689.074	608.727
Sltm	ENSMUSG00000032212	1387.66	1819.9	1317.65	1269.22	1496.64	1470.75	1670.82	1543.32
Gm4462	ENSMUSG00000090319	95.0895	35.831	97.1752	48.8406	59.9658	66.676	54.0425	114.754
Znrd1	ENSMUSG00000036315	366.615	233.216	372.514	314.454	368.574	370.465	348.663	285.092
Sgip1	ENSMUSG00000028524	171.5	282.008	337.537	281.088	304.05	226.491	322.026	291.241
5830417I10Rik	ENSMUSG00000078684	607.396	524.109	516.849	590.164	516.49	583.328	640.246	648.172
Gm26707	ENSMUSG00000097017	13.5704	9.52647	7.07833	10.9507	9.08412	12.7867	9.41652	12.5893
Kcng2	ENSMUSG00000059852	0.932881	0	89.8767	0.815003	89.1555	2.54163	2.80472	3.25304
Fan1	ENSMUSG00000033458	236.147	263.454	226.351	243.538	258.54	272.279	256.263	247.285
Stim2	ENSMUSG00000039156	607.934	621.971	652.248	701.476	628.25	686.897	672.478	768.955
Nle1	ENSMUSG00000020692	392.756	337.58	403.428	351.825	409.961	418.951	294.632	461.59
Gm16172	ENSMUSG00000086472	28.3376	32.0312	42.4385	40.6387	37.9125	36.8231	27.5258	50.7966
Plbd2	ENSMUSG00000029598	746.835	1131.51	907.811	1015.77	955.997	896.067	1168.27	1036.62
Cracr2b	ENSMUSG00000048200	429.691	313.414	533.903	466.295	500.888	464.946	344.498	549.948
Dyrk1b	ENSMUSG00000002409	175.897	212.676	173.719	215.597	194.52	179.559	291.943	164.073
Kti12	ENSMUSG00000073775	358.425	431.609	364.886	330.738	392.655	344.31	361.94	486.505
Appl1	ENSMUSG00000040760	985.765	1665.44	980.857	1286.32	1437.97	1539.91	1072.21	1198.57
Zbtb43	ENSMUSG00000026788	429.462	232.597	530.421	486.1	339.91	495.912	565.758	389.775
Tmsb4x	ENSMUSG00000049775	7307.24	9606.66	7557.74	6571.65	9607.31	9178.6	8864.28	5478.89
Tjp3	ENSMUSG00000034917	384.222	398.651	405.058	413.273	332.235	377.959	543.073	455.546
Osbpl7	ENSMUSG00000038534	255.247	150.582	364.624	342.421	285.218	197.895	370.358	334.22
Ap4s1	ENSMUSG00000020955	197.714	249.736	179.936	189.626	215.153	221.265	222.3	213.22
9130604C24Rik	ENSMUSG00000105851	13.6086	6.0045	10.3425	12.2626	16.2682	7.77528	14.1434	6.87013
Klhl18	ENSMUSG00000054792	274.092	189.402	326.565	305.987	299.77	238.444	366.849	264.792
A430033K04Rik	ENSMUSG00000056014	353.731	304.2	367.839	364.496	406.814	354.193	345.284	377.622
Cbll1	ENSMUSG00000020659	355.229	376.394	412.717	310.511	327.86	286.305	456.505	482.2
Zfp251	ENSMUSG00000022526	318.407	314.981	295.433	316.167	343.242	319.775	328.806	337.121
Edrf1	ENSMUSG00000039990	512.421	600.434	483.058	538.382	502.529	587.818	586.255	601.695
Psg16	ENSMUSG00000066760	593.747	871.13	528.725	626.866	671.177	625.665	802.927	697.513
Gucy1a3	ENSMUSG00000033910	911.094	831.954	1186.95	941.323	1188.21	1173.74	1063.92	706.726
Zbtb8a	ENSMUSG00000028807	387.463	387.099	400.834	410.367	480.004	444.211	410.502	358.101
Zmiz2	ENSMUSG00000041164	1073.3	1030.31	1335.16	1205.82	1144.19	986.882	1195.72	1631.66
Pagr1a	ENSMUSG00000030680	190.181	79.0905	221.143	147.843	178.679	172.726	172.604	157.425
Zfp566	ENSMUSG00000078768	114.774	70.1503	107.895	98.0752	63.852	119.58	106.905	127.01
Sec63	ENSMUSG00000019802	3383.61	3765.23	3310.93	3006.25	3486.64	3647	3403.6	3840.07
AU040320	ENSMUSG00000028830	1568.82	701.334	1096.25	1137.58	978.146	1086.16	992.308	1752.39
Rps15	ENSMUSG00000063457	14669.2	11695.8	15945.4	14904.9	15695.6	16200	13963.3	15233.2
Gm12409	ENSMUSG00000085876	10.2874	0	7.32944	5.29811	7.04117	5.17476	5.39338	6.85852
Mrpl20	ENSMUSG00000029066	798.153	615.976	823.964	610.805	827.881	791.797	639.889	782.422
Map2k3	ENSMUSG00000018932	1163.4	1471.76	1121.11	903.129	1126.86	1093.16	1122.95	1632.26
Manf	ENSMUSG00000032575	4121.51	2709.44	3729.49	3513.49	3841.6	4057.84	2480.19	4648.51
Scpep1	ENSMUSG00000000278	1479.03	1568.43	1295.16	1370.34	1693.22	1447.14	1752.01	1208
Hist4h4	ENSMUSG00000096010	19.8385	46.3597	23.2996	13.6835	30.2987	32.4282	29.0379	18.4198
Cacybp	ENSMUSG00000014226	996.792	883.101	1232.21	767.373	940.22	1037.6	1046.87	1118.12
Scn7a	ENSMUSG00000034810	599.011	630.05	513.599	642.25	691.916	727.056	651.995	475.848
Lsm10	ENSMUSG00000050188	220.878	115.881	171.953	206.707	203.857	170.894	166.096	223.159
Slc9a1	ENSMUSG00000028854	551.916	586.95	833.29	800.644	810.591	751.337	770.51	628.674
2700049A03Rik	ENSMUSG00000034601	314.139	193.828	369.325	273.732	273.39	304.712	297.609	353.535
Nucb1	ENSMUSG00000030824	5078.5	3176.04	5156.68	4694.03	4699.97	4796.15	4494.1	5345.42
Taf1a	ENSMUSG00000072258	235.317	283.793	242.82	258.001	270.282	268.891	280.918	269.18
Ints10	ENSMUSG00000031864	631.672	504.612	609	455.821	551.902	558.334	585.657	654.881
Tm2d2	ENSMUSG00000031556	704.053	610.557	698.102	697.715	829.379	695.114	685.146	685.098
4930447C04Rik	ENSMUSG00000021098	27.1204	50.8478	43.263	30.7517	34.1598	40.9574	37.1443	50.0646
Atp9b	ENSMUSG00000024566	976.898	1247.82	1013.93	1158.33	1249.03	1189.09	1175.39	1082.81
Col3a1	ENSMUSG00000026043	156428	105554	185323	147597	192457	178940	146756	117256
Setd2	ENSMUSG00000044791	1819.24	2425.16	1975.8	2308.06	2261.07	2200.81	2488.47	2158.66
Zfp651	ENSMUSG00000013419	909.207	861.917	1000.49	881.449	1047.59	976.529	956.178	921.673
Cib2	ENSMUSG00000037493	123.343	178.46	115.439	146.167	173.182	132.938	147.623	148.1
Zg16	ENSMUSG00000049350	73324.4	59160.1	61654.2	57357.3	82011.1	60109.6	62224.7	64325.9
Bbs12	ENSMUSG00000051444	163.876	204.374	144.647	200.619	178.347	191.857	198.026	194.071
Samd8	ENSMUSG00000021770	528.441	639.562	507.689	535.619	531.615	519.692	607.888	703.448
Zfp422-ps	ENSMUSG00000091515	29.3762	49.4478	26.4175	23.0506	31.7269	26.2419	35.3867	43.724
Clybl	ENSMUSG00000025545	301.164	297.708	237.799	271.656	279.824	292.184	316.508	295.81
Stk3	ENSMUSG00000022329	624.689	496.541	746.041	522.453	530.913	613.132	607.263	802.294
Hccs	ENSMUSG00000031352	282.154	336.755	327.397	268.215	332.178	346.636	321.588	297.434
Tmem57	ENSMUSG00000028826	1809.13	1712.61	1734.82	2133.6	1834.29	1819.15	1954.28	2289.41
Erp44	ENSMUSG00000028343	2822.96	1735.24	2514.29	2119	2619.37	2692.3	1996.92	2513.58
Taf1d	ENSMUSG00000031939	1630.15	1590.71	1904.62	2142.24	1728.96	1959.86	1767.98	2309.88
Rala	ENSMUSG00000008859	880.261	954.484	774.321	762.102	942.44	894.591	898.634	866.95
Abhd5	ENSMUSG00000032540	523.518	327.447	572.075	544.132	548.066	495.844	474.555	583.769
Rps23-ps1	ENSMUSG00000100755	17878.9	11366.1	20367.4	19013.6	18006.1	19593.9	14320.9	21419.1
Gxylt1	ENSMUSG00000036197	831.4	960.593	794.044	776.006	851.191	866.077	1019.93	855.89
Gpld1	ENSMUSG00000021340	332.333	437.18	398.345	298.721	383.696	398.124	369.418	416.164
Drp2	ENSMUSG00000000223	52.755	88.2497	71.9441	78.8613	76.9866	70.1304	90.5807	74.187
Cyp2r1	ENSMUSG00000030670	35.4075	23.8244	29.0703	29.8433	32.7708	39.709	22.5296	31.268
Nthl1	ENSMUSG00000041429	136.01	145.825	117.334	147.304	143.143	140.419	162.61	137.991
Mnd1	ENSMUSG00000033752	86.9297	124.725	111.165	85.7534	99.7833	102.212	134.39	100.372
Cep131	ENSMUSG00000039781	390.811	280.382	393.78	517.921	411.107	426.532	360.051	494.399
Slc25a13	ENSMUSG00000015112	771.793	637.877	698.918	526.586	421.575	752.201	586.879	1056.52
Mrpl51	ENSMUSG00000030335	588.35	700.99	608.6	549.848	681.134	662.67	711.59	561.49
Zfp53	ENSMUSG00000057409	194.285	234.253	188.981	201.03	217.354	230.819	210.37	216.574
Exosc1	ENSMUSG00000034321	267.823	302.444	281.572	246.688	316.902	304.941	269.341	283.35
Mcu	ENSMUSG00000009647	354.244	330.019	389.56	320.325	383.501	341.473	379.677	386.018
Nudt18	ENSMUSG00000045211	168.07	273.982	139.578	182.047	209.961	218.258	211.091	177.245
Gm9835	ENSMUSG00000083041	92.0401	25.1221	82.6104	74.9231	72.7357	80.7395	86.157	54.0844
Ptpdc1	ENSMUSG00000038042	246.34	280.823	259.759	336.764	313.859	281.231	325.644	280.763
Rbm25	ENSMUSG00000010608	3279.59	2056.87	3273.49	4206.35	3280.84	3407.64	2886.81	4129.52
Mkrn2	ENSMUSG00000000439	473.857	424.469	475.621	440.851	453.55	555.005	401.48	530.585
Il1rl2	ENSMUSG00000070942	490.601	389.284	366.194	366.796	446.727	442.024	539.858	296.108
Gm7173	ENSMUSG00000073077	61.2777	81.3233	24.9698	25.8146	76.2399	24.7961	28.0718	77.6969
Ube2d-ps	ENSMUSG00000083844	266.119	222.048	297.356	209.468	312.346	244.659	241.786	265.257
Rabep1	ENSMUSG00000020817	750.435	799.59	711.68	645.696	762.191	747.519	781.845	817.732
Snx15	ENSMUSG00000024787	229.399	169.446	169.53	192.399	263.865	179.493	155.845	214.443
Rps13	ENSMUSG00000090862	5081.43	2943.76	5273.16	5059.95	5046.87	5544.28	3560.82	5482.35
Mutyh	ENSMUSG00000028687	136.013	46.194	94.176	46.5851	126.559	58.8795	86.2612	73.733
4732419C18Rik	ENSMUSG00000097203	7.30765	6.34287	10.117	17.7932	16.1523	9.37972	10.2016	8.71832
Pgrmc2	ENSMUSG00000049940	1047.26	1430.88	1091.95	1103.3	1359.69	1061.15	1121.31	1456.38
Tnrc18	ENSMUSG00000039477	1674.28	1224.44	1698.17	1605.79	1408.92	1588.25	1920.73	1716.43
Polr2e	ENSMUSG00000004667	1383.82	1097.4	1472.51	1377.69	1474.76	1435.11	1305.17	1487.59
Zfp384	ENSMUSG00000038346	1124.56	881.954	1056.03	1063.79	1059.46	1133.97	1080.35	1139.94
Gtf3c3	ENSMUSG00000041303	694.281	304.5	766.277	579.232	672.183	580.859	529.049	725.634
Brap	ENSMUSG00000029458	690.792	591.279	695.215	757.362	635.114	683.029	803.072	804.302
Smc1a	ENSMUSG00000041133	2752.81	2986.55	3103.61	2479.22	2846.52	2903.76	3378.09	2984.3
Gpkow	ENSMUSG00000031148	574.744	827	669.343	603.131	623.434	723.881	743.933	769.688
B3gntl1	ENSMUSG00000046605	195.416	230.76	197.892	233.854	228.72	214.019	239.112	236.007
Ccni	ENSMUSG00000063015	3398.04	2082.12	3552.03	3256.51	2944.69	3440.49	3226.01	3537.26
Hacd2	ENSMUSG00000035376	307.961	303.478	312.583	343.552	380.575	326.565	350.775	298.342
Cbl	ENSMUSG00000034342	1835.34	777.67	1196.72	1202.25	1624.76	1687.09	1072.22	978.715
Dcaf12l2	ENSMUSG00000050926	39.6768	26.3444	56.7263	38.3143	37.3678	45.2273	63.5692	26.1747
Pdzk1ip1	ENSMUSG00000028716	461.757	202.723	400.621	510.13	457.277	406.484	480.744	341.062
Sys1	ENSMUSG00000045503	398.374	638.555	531.996	1039.63	982.633	775.612	449.727	583.411
Kcnk5	ENSMUSG00000023243	294.405	240.858	278.294	265.514	246.345	242.208	422.982	243.185
Fbxo17	ENSMUSG00000030598	152.133	179.876	203.315	137.417	171.987	177.866	147.316	222.737
Rps19	ENSMUSG00000040952	16425.7	9755.59	16411	16823.2	16760	17840.8	11883.1	17098
Myo1b	ENSMUSG00000018417	2914.21	1689.95	3258.9	4009.15	2334.95	3413.85	2593.6	4362.98
Uba52	ENSMUSG00000090137	14980.8	7974.3	15329.9	15942.1	14776.8	15590.3	11053.9	16615.6
Afap1l2	ENSMUSG00000025083	745.159	521.037	535.306	572.17	722.425	728.985	631.836	457.447
Gm12505	ENSMUSG00000087070	40.89	42.5105	27.2885	20.3708	45.9619	50.5371	22.0139	21.777
Tm6sf1	ENSMUSG00000038623	213.4	237.13	198.112	246.014	250.291	223.404	279.593	204.396
A230057D06Rik	ENSMUSG00000109394	45.9321	58.1818	85.9717	69.8075	62.5845	63.9426	92.5973	59.0816
Qser1	ENSMUSG00000074994	1663.36	1947.56	1685.4	1900.88	1634.75	1770.37	1969.27	2330.3
Tmem19	ENSMUSG00000069520	407.193	341.674	373.677	379.06	450.389	389.911	447.33	319.857
Dcun1d5	ENSMUSG00000032002	912.589	770.383	1038.54	827.257	931.401	1071.68	745.967	1049.99
Gm3257	ENSMUSG00000109178	9.44696	13.1498	22.3093	14.8962	9.22548	16.6704	25.1672	12.9578
Fam46c	ENSMUSG00000044468	8570.49	9220.76	6948.31	6956	7718.85	8361.58	7602.07	10249
Rpl27a	ENSMUSG00000046364	3420.96	3597.99	3111.11	3347.94	3799.1	3861.16	3239.62	3529.09
Cr1l	ENSMUSG00000016481	1655.01	1152.99	1587.98	1566.1	1581.44	1672.79	1534.45	1594.29
Zfyve16	ENSMUSG00000021706	579.868	559.68	536.969	444.111	557.983	595.175	633.591	483.778
Ptprt	ENSMUSG00000053141	247.864	88.6483	473.195	245.433	359.92	443.656	198.661	127.623
Gpr137b-ps	ENSMUSG00000097715	196.289	262.564	164.058	168.318	220.148	187.707	245.64	193.856
Cnot11	ENSMUSG00000003135	494.356	570.407	589.677	528.444	585.815	534.819	599.592	617.535
Smarcal1	ENSMUSG00000039354	489.658	371.573	510.328	594.134	512.135	564.28	484.39	544.434
Otud7b	ENSMUSG00000038495	1074.05	1052.76	945.507	1217.53	992.27	921.785	1332.67	1347.71
Asap1	ENSMUSG00000022377	841.427	870.631	961.327	1043.71	995.011	1139.72	985.697	860.623
Srpk2	ENSMUSG00000062604	1171.38	975.722	1457.04	1732.25	904.526	1492.68	1941.74	1376.5
Cand2	ENSMUSG00000030319	278.665	330.314	300.933	329.975	345.042	344.964	367.994	269.97
Gm22993	ENSMUSG00000093164	75.2579	78.1254	85.027	82.3912	86.1426	72.4496	69.8316	115.169
Prr11	ENSMUSG00000020493	317.343	509.01	382.267	235.436	365.395	366.573	536.745	277.95
Trpc4	ENSMUSG00000027748	26.4212	10.9721	19.1509	34.1448	24.0183	28.8592	27.9508	16.3059
Gm16124	ENSMUSG00000086914	34.7907	15.3488	47.8502	39.8858	29.2408	37.384	44.7929	36.2575
Gm6288	ENSMUSG00000072660	5.06742	9.37712	3.63963	21.7326	8.22477	6.55286	12.917	14.955
Klhl23	ENSMUSG00000042155	597.494	922.994	757.185	485.487	754.097	759.658	749.147	696.846
Ddx39b	ENSMUSG00000019432	4333.83	5296.36	4949.09	4588.98	5140.78	4825.37	5056.69	5509.24
Rad50	ENSMUSG00000020380	530.701	455.116	640.444	899.784	497.624	645.737	914.368	648.054
Gm26694	ENSMUSG00000097518	24.0275	13.5629	28.4755	30.0805	26.2928	37.636	19.6253	19.4345
Kbtbd4	ENSMUSG00000005505	183.916	86.8232	146.376	167.57	185.993	165.027	158.352	116.937
Kbtbd4	ENSMUSG00000111688	183.916	86.8232	146.376	167.57	185.993	165.027	158.352	116.937
Rpl5	ENSMUSG00000058558	1339.55	2054.95	1496.71	1685.1	1918.56	1968.28	1427.24	1730.89
Rps24-ps3	ENSMUSG00000081049	8574.82	3733.4	8649.65	9282.36	8587.17	8760.55	5981.17	9066.98
Slc4a1ap	ENSMUSG00000029141	486.064	295.318	505.031	323.013	437.576	461.218	425.753	399.605
Dpy19l1	ENSMUSG00000043067	712.328	1031.02	794.659	922.295	993.709	902.827	1027.2	783.321
Gm14306	ENSMUSG00000078879	166.848	129.004	137.889	179.668	144.586	172.764	142.201	197.604
Ckap2	ENSMUSG00000037725	497.979	831.064	606.975	343.939	601.485	663.466	742.444	435.184
Derl2	ENSMUSG00000018442	1310.64	939.447	1365.57	1112.56	1251.01	1406.35	1112.22	1295.95
Fance	ENSMUSG00000007570	407.147	260.294	375.691	557.331	448.382	428.121	386.603	451.546
Ap2s1	ENSMUSG00000008036	1186.28	786.02	1192.85	1132.46	1328.14	1223.57	940.212	1112.44
Zfp229	ENSMUSG00000061544	327.388	176.834	384.224	409.783	372.063	492.298	187.636	338.915
Pofut1	ENSMUSG00000046020	1244.37	1377.49	1180.97	1237.36	1266.24	1396.44	1286.58	1451.25
Pycr1	ENSMUSG00000025140	4229.91	2362.6	3501.64	3491.29	3282.92	3067.33	2551.49	5655.18
Rbpjl	ENSMUSG00000017007	19417.3	20682.5	21207.5	20553.9	21816.3	19270.4	16661.3	29970.2
Tubgcp4	ENSMUSG00000027263	943.355	768.326	850.429	761.212	768.975	807.194	1058.96	926.023
Spr	ENSMUSG00000033735	437.052	445.169	431.31	417.473	454.244	452.068	443.213	505.359
Mtap	ENSMUSG00000062937	655.377	821.041	618.613	514.241	741.053	631.706	705.437	717.925
Far1	ENSMUSG00000030759	1734.87	1530.24	1382.23	1114.1	1637.97	1803.12	1255.43	1477.51
Selenoi	ENSMUSG00000075703	951.508	1032.96	812.643	851.013	1100.62	1027.67	864.444	916.719
Taf10	ENSMUSG00000043866	607.815	445.018	669.122	527.125	710.641	581.286	563.669	554.61
Emc4	ENSMUSG00000027131	700.793	584.021	630.152	575.756	671.543	665.941	689.159	642.538
Armc10	ENSMUSG00000038525	526.36	845.297	799.449	836.254	702.509	661.039	850.109	1009.28
RP24-496C8.8	ENSMUSG00000112731	507.478	624.14	484.428	589.712	496.968	520.688	678.093	668.128
Rbck1	ENSMUSG00000027466	1243.55	921.728	1430.34	1213.98	1254.96	1239.38	1226.59	1433.46
Gm37009	ENSMUSG00000103880	3418.04	1485.85	3316.78	3520.34	3298.37	3557.76	2240.52	3486.95
Casp1	ENSMUSG00000025888	41.8066	74.4287	56.1399	32.7908	62.7739	65.1501	54.9632	37.0065
Cnn2	ENSMUSG00000004665	944.714	1277.32	948.464	825.399	1377.93	1078.81	1125.7	700.326
Ptger1	ENSMUSG00000019464	26.0941	56.2139	49.509	41.0715	55.4993	46.8622	51.0033	31.9423
Ddx59	ENSMUSG00000026404	191.928	135.66	136.244	80.904	105.365	180.011	225.151	73.343
BC003965	ENSMUSG00000067722	374.825	517.819	427.338	366.746	472.602	438.536	411.229	485.594
C430042M11Rik	ENSMUSG00000097254	13.5848	16.5953	10.1936	5.46662	8.09631	15.418	14.9174	10.7039
Socs3	ENSMUSG00000053113	141.753	252.705	155.186	335.955	373.618	160.891	221.747	193.045
Gm13080	ENSMUSG00000044377	44.7727	16.8889	56.5445	55.1843	40.2532	51.6371	40.7484	53.2239
Ptp4a2	ENSMUSG00000028788	4919.96	3226.13	5384.82	5332.33	5356.69	5315.5	4099.61	5448.78
Bloc1s6	ENSMUSG00000005804	583.397	359.388	508.415	333.425	479.232	418.796	440.987	574.032
Gm28229	ENSMUSG00000101335	92.9584	131.93	101.553	116.253	111.186	129.904	116.956	116.508
Gm42938	ENSMUSG00000105611	9.41636	11.1323	6.17707	15.0023	11.1681	6.89276	14.9258	11.7457
Ndufb4	ENSMUSG00000022820	168.458	97.5771	164.532	116.44	166.108	179.288	132.19	108.834
1110038F14Rik	ENSMUSG00000063236	319.194	331.138	313.672	316.262	326.138	357.17	370.829	318.531
Papd7	ENSMUSG00000034575	483.757	551.214	514.203	451.751	482.93	525.841	605.304	531.325
Rae1	ENSMUSG00000027509	771.438	737.282	738.123	607.69	732.085	833.515	650.104	845.075
Dusp14	ENSMUSG00000018648	40.477	35.1845	44.0029	37.2944	38.0305	52.9444	45.9462	31.381
Sfr1	ENSMUSG00000025066	1853.89	2069.48	1639.7	1735.53	1965.61	1907.09	2055.5	1897.9
Nhlrc1	ENSMUSG00000044231	36.5536	79.7044	49.7294	46.5072	71.7508	55.5302	38.4603	62.114
Etv6	ENSMUSG00000030199	1353.68	790.873	1195.07	1113.27	1108.6	1200.41	1276.14	1189.72
Snx5	ENSMUSG00000027423	3674.97	2448.2	3365.12	3566.64	3870.12	3657.06	2799.45	3672.46
AC245272.1	ENSMUSG00000111076	110.392	94.8346	106.866	131.37	131.85	110.1	89.8359	143.749
Dnajc25	ENSMUSG00000070972	523.459	427.307	359.475	471.514	485.369	526.612	262.183	636.489
Npat	ENSMUSG00000033054	695.816	535	837.206	715.857	830.488	624.612	773.935	756.338
Fbxo5	ENSMUSG00000019773	458.612	509.595	532.515	348.278	513.646	564.51	426.173	478.501
Trim35	ENSMUSG00000022043	1959.54	2623.66	2135.87	2168.06	2563.03	2443.27	2461.24	2062.91
Gm7666	ENSMUSG00000067547	359.399	467.522	318.183	291.022	400.662	440.22	282.973	416.262
Tmem8b	ENSMUSG00000078716	203.16	251.981	221.595	192.132	220.941	244.902	196.332	269.626
Zfp57	ENSMUSG00000036036	138.439	213.686	283.612	370.958	322.264	316.46	208.875	232.077
Sart1	ENSMUSG00000039148	1330.75	1645.24	1357.56	1389.67	1356.07	1475.47	1451.6	1855.23
Ccdc80	ENSMUSG00000022665	5039.46	3382.85	6847.99	5536.89	6276.15	6182.75	6142.17	3715.51
Rsph3a	ENSMUSG00000073471	280.958	294.353	257.9	239.353	226.403	252.091	302.982	368.903
Gm5607	ENSMUSG00000047935	18.0038	33.3785	16.3952	20.8335	17.3892	25.0619	27.0635	25.526
Inip	ENSMUSG00000038544	482.042	367.271	939.722	237.145	531.239	433.205	565.625	643.234
E4f1	ENSMUSG00000024137	351.913	528.832	381.222	350.24	475.825	438.004	424.606	390.894
Ccnb2	ENSMUSG00000032218	791.149	1146.55	802.982	434.514	809.878	933.305	1083.53	579.303
Arl6ip4	ENSMUSG00000029404	757.354	638.699	878.62	797.697	819.161	863.542	648.985	964.113
Cxx1c	ENSMUSG00000051851	84.8257	39.6009	87.0807	90.2579	106.862	77.8249	77.4249	61.6053
Dus1l	ENSMUSG00000025155	582.907	572.002	722.914	654.504	752.689	664.743	629.145	670.016
Dzank1	ENSMUSG00000037259	290.639	16.085	387.716	22.6967	255.9	222.223	23.7741	267.423
Lcp1	ENSMUSG00000021998	1225.72	1619.69	1813.8	1099.62	1320.17	1763.68	1825.13	1269.3
Prkrir	ENSMUSG00000030753	1552.42	1688.6	1983.74	1599.15	1879.92	1968.55	1463.67	2008.87
Avpr1a	ENSMUSG00000020123	66.8292	77.8667	76.016	86.1976	88.8915	87.9246	102.029	50.4277
Gm6063	ENSMUSG00000108772	15.8695	2.24025	16.5393	5.26969	9.49462	13.9681	14.0687	5.29596
Gng10	ENSMUSG00000038607	741.115	799.494	747.648	628.427	854.492	834.05	769.35	671.377
Fam210a	ENSMUSG00000038121	978.409	713.854	885.019	1024.8	937.244	854.672	945.778	1127.06
Rfc5	ENSMUSG00000029363	658.135	694.559	940.774	536.104	809.39	805.299	703.119	718.247
Ubqln4	ENSMUSG00000008604	1412.72	845.442	1451.81	1410.64	1394.32	1237.85	1069.11	1793.05
Ywhae	ENSMUSG00000020849	8984.75	5296.28	8838.67	7291.16	7771.14	8033.09	7382.52	9444.24
Dpm3	ENSMUSG00000042737	445.674	247.662	420.357	332.786	386.642	451.038	311.263	403.138
Zfp398	ENSMUSG00000062519	605.328	667.539	524.598	601.229	587.725	560.986	686.77	738.392
Tmed2	ENSMUSG00000029390	11859.4	9391.92	12242.3	9847.35	10785.9	11938.4	9218.44	14563.5
Megf8	ENSMUSG00000045039	1320.42	1576.49	1225.54	1403.9	1575.15	1465.32	1609.62	1279.93
Apc2	ENSMUSG00000020135	131.164	38.4605	133.089	37.2749	186.447	47.5561	76.9478	53.8781
Jarid2	ENSMUSG00000038518	931.998	501.729	1131.4	965.261	791.804	1065.07	817.736	1113.94
Alkbh3os1	ENSMUSG00000027196	13.5818	16.5707	7.14308	6.83432	10.1196	14.5722	10.9888	11.6782
Trmt61b	ENSMUSG00000085492	107.026	165.937	132.081	121.098	153.128	145.285	109.156	157.116
Fes	ENSMUSG00000053158	376.691	330.672	441.942	398.373	571.099	367.063	453.894	269.011
Meis1	ENSMUSG00000020160	1215.4	1251.31	1239.54	1297.98	1281.84	1445.13	1437.59	1206.44
Gipc1	ENSMUSG00000019433	855.334	775.676	884.797	892.795	1012.55	965.4	679.183	1001.35
Iws1	ENSMUSG00000024384	967.134	1258.5	1108.84	923.909	1153.88	1013.8	1167.43	1235.53
Zfp318	ENSMUSG00000015597	667.148	810.521	654.465	744.864	744.135	709.126	784.127	850.765
Hoxb5	ENSMUSG00000038700	49.3752	104.087	50.4377	69.4826	82.9191	64.6859	92.7078	53.1407
Rims1	ENSMUSG00000041670	19.0444	15.5346	22.705	13.0982	18.4205	16.6675	15.3015	25.162
Rims1	ENSMUSG00000111628	19.0444	15.5346	22.705	13.0982	18.4205	16.6675	15.3015	25.162
Polh	ENSMUSG00000023953	302.832	380.615	283.881	244.896	283.876	315.904	397.92	303.593
Arsj	ENSMUSG00000046561	162.846	148.169	156.743	143.727	169.573	145.773	214.227	126.866
Krt18	ENSMUSG00000023043	7624.7	7955.23	6931.69	8750.04	7653.61	9047.52	8162.68	8696.52
Sap130	ENSMUSG00000024260	622.222	717.872	639.869	650.597	637.818	683.498	786.199	716.478
Thumpd1	ENSMUSG00000030942	921.895	1238.89	857.596	871.561	1020.26	1066.95	998.853	1090.1
Il1r1	ENSMUSG00000026072	1030.63	802.898	1029.23	1117.35	1112.85	1160.7	1423.14	576.38
Gm13563	ENSMUSG00000085767	66.8405	69.6799	48.6713	71.6176	66.7923	81.2368	57.9552	69.7368
Mkrn2os	ENSMUSG00000068011	107.739	158.092	186.289	116.967	125.045	199.547	148.514	137.903
Asb7	ENSMUSG00000030509	402.792	212.818	340.278	389.938	374.591	296.351	434.699	339.427
Lztfl1	ENSMUSG00000025245	1058.12	672.09	1006.41	882.436	708.361	1064.01	1060.29	1053.58
Il17ra	ENSMUSG00000002897	291.371	477.177	313.736	269.062	325.413	256.861	418.072	450.863
Dctn2	ENSMUSG00000025410	2248.1	2575.55	2037.81	2061.93	2467.4	2492.37	2493.18	2129.89
Amot	ENSMUSG00000041688	311.097	455.593	349.338	487.712	432.216	390.218	538.606	361.272
Axdnd1	ENSMUSG00000026601	4.07962	15.0514	7.09892	11.1313	9.69182	8.70536	8.719	13.01
Pdk2	ENSMUSG00000038967	955.582	728.445	1249.45	912.22	888.424	960.457	986.365	1295.13
Dhdds	ENSMUSG00000012117	1001.46	838.346	828.81	918.973	972.992	878.393	809.137	1192.79
Ankhd1	ENSMUSG00000024483	2201.09	1439.94	2331.08	2169.12	1731.16	1974.84	2282.03	2756.29
Atp5e	ENSMUSG00000016252	2117	1209.91	2214.21	1730.85	2238.9	2019.06	1705.76	1847.1
Wdr47	ENSMUSG00000040389	182.629	282.133	250.615	241.469	303.588	232.909	231.861	259.402
Klc1	ENSMUSG00000021288	1456.12	1458.83	1277.03	1185.27	1522.12	1412.82	1215.83	1625.08
Dusp12	ENSMUSG00000026659	615.755	85.7925	378.576	548.338	403.639	484.407	361.756	499.379
Uqcr11	ENSMUSG00000020163	1115.29	815.804	1214.22	889.318	1200.22	1180.46	929.306	1023.93
Gm43960	ENSMUSG00000108249	57.4051	88.0888	56.5677	60.2411	71.6386	49.4109	65.9108	94.8449
Tex2	ENSMUSG00000040548	664.431	541.695	916.588	583.52	701.844	711.058	541.786	952.804
Mettl24	ENSMUSG00000045555	25.0827	19.6598	26.5286	25.9614	34.4201	33.4246	25.9106	10.71
Spns3	ENSMUSG00000020798	11.1957	7.65925	14.1328	21.1222	15.1757	7.82006	27.4456	7.69503
Klhl22	ENSMUSG00000022750	717.778	468.942	1040.12	868.265	926.936	868.719	751.693	778.22
Col1a2	ENSMUSG00000029661	58698.8	43764	72103.7	53754.1	71662.9	67074.4	63009	43581.6
Zfyve27	ENSMUSG00000018820	828.736	637.213	733.533	727.146	814.486	669.346	806.646	854.288
Gm14165	ENSMUSG00000081434	29.3116	45.0127	27.93	32.6988	43.7234	36.2887	38.5018	26.502
Ddx11	ENSMUSG00000035842	442.587	483.023	402.339	369.607	444.07	427.855	470.032	482.187
Srpx2	ENSMUSG00000031253	337.448	445.645	353.773	385.849	456.042	399.758	479.434	301.043
Gpat4	ENSMUSG00000031545	1247.76	931.031	1689.32	1511.78	1440.35	1583.5	1347.79	1409.85
3632451O06Rik	ENSMUSG00000036242	260.052	174.7	263.8	275.676	357.999	304.052	263.564	121.345
Tctn1	ENSMUSG00000038593	528.773	415.737	610.932	625.483	580.635	537.542	692.868	532.747
Gm19412	ENSMUSG00000101438	11.8691	7.06331	18.9126	23.1655	17.3191	23.3943	14.7692	10.0856
Fdxr	ENSMUSG00000018861	191.19	241.932	184.316	224.396	261.563	186.468	202.695	254.053
Atxn2	ENSMUSG00000042605	578.805	495.932	735.933	915.239	703.385	693.27	693.096	839.979
Fxyd2	ENSMUSG00000059412	22.9282	19.1861	8.77372	15.9537	19.9718	22.2165	24.5175	5.13491
Try10	ENSMUSG00000071521	98980.9	89805.3	84859.8	76683.2	98832.6	97947.9	79059.8	100695
Klf16	ENSMUSG00000035397	217.195	315.683	215.884	186.078	214.147	247.553	271.553	271.533
Golt1b	ENSMUSG00000030245	1258.32	994.25	1309.47	871.304	1389.75	1141.75	869.346	1364.32
Nrd1	ENSMUSG00000053510	3516.31	3490.23	3221.42	3599.24	4077.07	3991.67	2920.2	3873.45
Gm18588	ENSMUSG00000093402	97.2026	73.9491	118.249	129.362	93.6309	111.127	122.183	123.176
Rps2	ENSMUSG00000044533	18963.7	11407.2	18574.4	17779	18537	19422.6	14023.3	19740.7
Cryzl1	ENSMUSG00000058240	570.847	569.658	530.291	568.837	639.325	632.201	604.905	531.1
Olfr1191-ps1	ENSMUSG00000081948	39.6513	60.8165	32.5313	37.4835	45.72	36.9438	60.5888	40.0222
Ddx19a	ENSMUSG00000015023	1087.08	1216.05	970.108	1049.26	919.253	1207.4	1168.28	1352.06
Zfp810	ENSMUSG00000066829	810.805	851.543	907.754	781.787	934.435	866.46	820.764	981.944
Plxdc2	ENSMUSG00000026748	1819.69	1985.16	1845.12	1985.65	2461.08	2227.29	2035.63	1485.05
Zfyve28	ENSMUSG00000037224	11.4876	14.0965	12.8822	21.3859	6.84988	16.6656	26.7704	14.0671
Npepl1	ENSMUSG00000039263	1675.3	1191.54	2215.08	1624.11	1792.18	2044.43	1616.21	1757.92
Mrps36-ps1	ENSMUSG00000021631	53.8055	37.1818	40.154	39.8644	53.1512	43.4207	25.3658	61.9464
Gid8	ENSMUSG00000027573	653.258	959.048	658.415	742.649	783.432	772.114	737.575	947.527
Lrrc17	ENSMUSG00000039883	1040.96	1300.44	1172.9	1060.95	1516.78	1260.72	1353.26	789.596
Skap2	ENSMUSG00000059182	667.281	330.88	688.708	795.851	694.88	818.525	578.614	578.134
Lamtor2	ENSMUSG00000028062	1066.47	694.93	1011.28	834.741	1081.83	989.733	834.972	973.369
Fam168a	ENSMUSG00000029461	1759.31	403.284	1052.94	1839.18	1374.32	1079.16	1119.49	1863.79
Cask	ENSMUSG00000031012	1615.81	1043.52	1317.8	1281.73	1170.28	1432.13	1236.85	1817.12
Fzd2	ENSMUSG00000050288	442.623	448.443	451.133	507.808	507.755	480.87	579.913	421.338
Nudt8	ENSMUSG00000024869	148.231	139.715	115.278	180.686	168.562	123.606	141.248	194.653
Dpf3	ENSMUSG00000021221	14.1688	21.1327	12.9398	17.3273	13.209	22.0607	18.4229	16.8357
Drosha	ENSMUSG00000022191	886.504	840.728	893.54	824.858	824.835	750.439	960.204	1170.9
Ephb6	ENSMUSG00000029869	364.35	241.09	267.495	260.657	295.26	362.77	291.368	269.982
Olfr639	ENSMUSG00000066263	218.115	361.603	253.337	260.173	233.013	244.378	352.288	346.303
Aldh3a2	ENSMUSG00000010025	1324.42	1018.26	1175.74	1267.92	1181.39	1139.17	1295.85	1532.27
Mmgt2	ENSMUSG00000048497	462.261	273.335	363.741	405.299	354.488	392.477	353.473	518.12
Orai3	ENSMUSG00000043964	480.027	457.941	485.307	483.947	462.905	462.262	604.986	521.498
Nipsnap3b	ENSMUSG00000015247	390.27	282.561	420.479	276.38	352.643	425.954	341.525	353.291
Gps2	ENSMUSG00000023170	477.738	485.055	591.015	524.96	497.732	644.251	541.236	552.971
E2f4	ENSMUSG00000014859	790.18	984.432	582.695	392.766	790.32	708.699	551.325	908.059
Herpud1	ENSMUSG00000031770	4025.34	3588.64	3783.96	3899.71	3648.36	3865.42	3744.25	5199.31
Cela2a	ENSMUSG00000058579	1.02793e+06	577994	1.04938e+06	747175	1.07609e+06	993221	665883	925305
Rgs4	ENSMUSG00000038530	369.499	394.232	217.925	250.239	393.593	319.437	404.016	208.306
Creg1	ENSMUSG00000040713	1303.71	975.971	1295.14	1148.63	1402.19	1349.59	1104.4	1225.87
Usp34	ENSMUSG00000056342	3577.91	2337.85	3513.02	4146.12	3769.03	3609.5	2768.73	4458.62
Kpna1	ENSMUSG00000022905	1111.31	866.052	1115.73	873.014	1108.04	1078.66	867.251	1213.44
Myl6	ENSMUSG00000090841	3008.85	3711.05	3280.64	2753.14	4023.6	3657.57	3703.66	2338.02
Srrt	ENSMUSG00000037364	2824.06	2461.69	3150.09	2411.11	3061.9	2798.74	2798.83	3011.77
Tmco6	ENSMUSG00000006850	202.682	171.886	158.744	218.741	244.774	165.144	229.232	170.113
Stxbp5	ENSMUSG00000019790	1561.16	1039.51	1008.17	1750.96	1469.31	997.84	911.709	2388.7
Ckb	ENSMUSG00000001270	433.757	536.186	387.968	383.906	575.135	483.551	471.906	343.82
Tgfb3	ENSMUSG00000021253	837.275	908.58	770.09	811.603	948.013	991.838	958.965	682.067
P3h3	ENSMUSG00000023191	876.742	870.867	965.026	852.365	1108.44	989.215	1070.75	668.082
Fbxl7	ENSMUSG00000043556	45.9888	39.2558	46.9658	31.4228	53.6662	36.0097	41.6157	44.8044
Vps37d	ENSMUSG00000043614	87.6473	83.4478	80.8457	107.794	86.1732	104.319	107.787	88.8832
Gm20324	ENSMUSG00000100199	33.4748	49.7618	26.7295	31.3779	24.3558	48.2092	38.4899	41.0756
Dap	ENSMUSG00000039168	8713	3793.42	6646.13	7314.91	6478.96	6734.94	5492.86	9780.87
Ap4e1	ENSMUSG00000001998	610.625	708.187	519.77	630.494	713.139	756.776	501.557	686.22
Angptl8	ENSMUSG00000047822	89.0309	144.291	82.1297	87.1018	99.8039	123.048	94.3112	116.162
Chd5	ENSMUSG00000005045	545.963	9.59187	6.74608	183.006	247.526	419.518	6.03007	129.266
Trim34a	ENSMUSG00000056144	139.091	153.769	126.225	150.904	128.082	160.46	201.381	123.717
Pfkfb1	ENSMUSG00000025271	62.5566	80.8738	41.9398	48.0377	60.7021	61.2778	90.5284	38.7785
P2ry2	ENSMUSG00000032860	60.1531	75.3124	75.7956	76.6029	46.9161	87.0523	108.331	67.6206
Cd300ld	ENSMUSG00000034641	66.8299	83.1118	41.5586	62.937	96.9751	70.8551	68.281	37.8225
Irf9	ENSMUSG00000002325	402.574	760.231	587.052	530.112	562.552	635.827	713.046	543.326
Tmem136	ENSMUSG00000048503	101.312	111.848	157.936	98.5363	134.818	160.209	127.009	83.6048
Ints4	ENSMUSG00000025133	917.898	633.01	946.748	909.397	924.289	861.826	829.322	1052.89
Ttc33	ENSMUSG00000022151	554.835	242.353	426.654	644.357	586.006	542.222	402.369	480.898
Rpusd1	ENSMUSG00000041199	187.033	172.527	171.113	233.736	220.566	208.898	225.32	168.261
Mettl3	ENSMUSG00000022160	460.848	309.019	420.721	487.104	575.44	506.618	349.363	374.981
Tlr5	ENSMUSG00000079164	107.065	72.302	139.043	92.1693	171.847	97.6735	112.117	60.4771
Gm9238	ENSMUSG00000105599	31.0271	12.0112	22.1678	40.9598	26.7607	43.0097	3.21613	41.3347
Cabin1	ENSMUSG00000020196	1105.14	1657.23	1208.78	1258.49	1387.85	1344.26	1546.43	1353.04
Lyar	ENSMUSG00000067367	614.046	524.493	764.028	521.204	556.642	684.734	624.684	744.136
Egfl8	ENSMUSG00000015467	181.938	30.8205	57.655	70.8171	130.034	68.7493	59.3187	109.449
Rab11fip5	ENSMUSG00000051343	1168.38	1367.76	1282.41	1479.18	1338.64	1373.26	1491.38	1503.22
Ndufaf4	ENSMUSG00000028261	408.145	407.235	405.235	277.569	384.741	370.904	411.233	446.934
Gm12394	ENSMUSG00000078722	17.7479	9.5069	9.10806	4.10587	9.08657	15.3515	13.3408	5.81328
5430416N02Rik	ENSMUSG00000097772	235.228	332.114	343.937	313.142	313.211	383.209	273.878	348.653
Trio	ENSMUSG00000022263	2154.73	2171.39	2066.84	2236.59	2454.32	2206.48	2436.8	2198.27
Pmm1	ENSMUSG00000022474	158.115	175.679	205.808	187.638	199.24	235.801	184.334	164.032
Sf3b4	ENSMUSG00000068856	384.647	566.665	708.299	584.821	492.685	625.274	830.447	469.538
Stx1b	ENSMUSG00000030806	144.003	135.095	144.951	180.407	146.519	224.235	155.47	125.042
Ccnd3	ENSMUSG00000034165	2339.48	1670.53	2105.22	1924.71	2596.22	2084.46	2063.71	1918.19
Pgam1	ENSMUSG00000011752	1329.95	1545.29	1242.35	1162.09	1598.06	1347.6	1457.02	1285.97
Hk3	ENSMUSG00000025877	83.5878	170.417	128.547	49.2792	118.028	149.027	113.98	84.2473
Sarm1	ENSMUSG00000050132	38.2413	22.0627	46.6353	67.8656	47.2366	44.9566	65.7066	30.4488
Ciao1	ENSMUSG00000003662	974.119	550.593	828.434	766.73	837.468	818.097	816.447	889.706
Gm2897	ENSMUSG00000079410	10.4461	49.096	24.3955	30.0835	15.1665	38.4801	43.9592	25.2575
Rprd2	ENSMUSG00000028106	925.997	796.208	1144.3	878.508	875.414	867.762	1131	1161.33
Bdkrb2	ENSMUSG00000021070	84.6374	47.784	85.5741	73.8084	86.0062	77.0621	91.0711	60.3092
Pop1	ENSMUSG00000022325	190.324	122.715	275.587	208.57	244.98	194.361	179.836	239.922
Vnn1	ENSMUSG00000037440	99.2106	127.053	103.468	108.071	126.301	124.693	120.871	99.9357
Maff	ENSMUSG00000042622	114.789	99.3225	91.7147	98.6483	98.8282	116.848	95.7459	124.483
Aurkaip1	ENSMUSG00000065990	962.9	611.281	1093.1	986.451	1119.51	1032.48	784.573	1001.18
Adamts19	ENSMUSG00000053441	260.942	363.778	237.447	287.499	356.207	330.596	357.808	194.561
Lck	ENSMUSG00000000409	52.8656	13.1582	72.4308	68.0293	89.1999	56.7436	40.5082	36.1098
Rnf144a	ENSMUSG00000020642	789.044	988.68	760.579	798.936	925.65	904.527	1051.85	715.134
Tmem147	ENSMUSG00000006315	2271.87	1576.79	2365.87	1876.97	2356.27	2222.2	1966.97	2176.28
Gm10335	ENSMUSG00000071532	2908.44	1418.95	5509.23	2069.05	2040.86	2980.27	2488.4	5323.49
Cdc16	ENSMUSG00000038416	1695	1886.33	1741.07	1616.98	1969.65	1931.23	1769.55	1809.74
Scrib	ENSMUSG00000022568	1453.58	1082.23	1500.3	1288.11	1431.1	1470.51	933.264	1904.35
G2e3	ENSMUSG00000035293	868.627	1639.04	1245.48	1182.48	1089.73	1334.48	1476.4	1419.83
Rnf4	ENSMUSG00000029110	3008.93	1197.71	3616.65	2417.05	2206.54	2651.36	2354.29	3826.54
Ift22	ENSMUSG00000007987	260.921	185.365	291.275	324.001	282.177	295.322	285.076	281.758
Prkx	ENSMUSG00000035725	339.549	464.123	252.232	344.797	368.111	368.879	398.541	374.402
Pcdhga11	ENSMUSG00000102742	73.0631	107.138	58.5996	79.4057	109.988	65.605	103.576	63.8827
Gm29462	ENSMUSG00000099634	77.7359	47.1995	74.9466	46.5302	71.947	65.9898	58.5189	69.208
Mbnl3	ENSMUSG00000036109	281.238	331.643	65.611	417.222	248.122	130.109	424.41	378.68
Gps1	ENSMUSG00000025156	1660.63	1521.78	1930.34	1393.59	1796.99	1866.4	1542.16	1809.29
Nectin1	ENSMUSG00000032012	189.286	223.432	222.021	258.656	299.116	156.894	222.313	284.955
Ptx3	ENSMUSG00000027832	21.8204	26.7425	19.4371	19.4719	39.4125	26.6832	17.7367	10.4872
Aste1	ENSMUSG00000032567	150.654	203.473	163.242	140.891	171.672	189.838	168.937	179.345
Echdc1	ENSMUSG00000019883	682.572	516.863	489.069	417.658	569.333	501.006	573.563	627.162
Rbpms	ENSMUSG00000031586	714.253	494.548	979.232	806.683	929.191	817.365	811.955	670.725
Arhgef17	ENSMUSG00000032875	1527.16	1387.41	1703.9	1411.16	1801.39	1504.43	1933.28	1262.92
Hsp90aa1	ENSMUSG00000021270	7562.98	4932.5	7005.8	5001.46	6621.71	6964.41	5487.82	7352.62
Ccnl2	ENSMUSG00000029068	4244.1	5868.94	4604.78	4825.38	5699.06	4952.53	5207.34	5219.26
Zgpat	ENSMUSG00000027582	764.273	683.857	797.177	706.768	745.325	747.776	871.807	819.086
Hpdl	ENSMUSG00000043155	36.5668	41.6591	63.0967	35.5448	57.6552	41.9302	21.1962	69.9934
Gm8624	ENSMUSG00000083705	2105.84	1538.14	2087.83	2217.56	2240.5	2532.08	1767.25	2034.73
Rsf1	ENSMUSG00000035623	1149.96	1233.18	730.802	1029.76	895.702	873.55	1406.43	1293.93
Ndor1	ENSMUSG00000006471	636.724	583.492	1199.41	829.794	718.389	870.02	831.108	1085.49
Gm9828	ENSMUSG00000048603	22.0947	20.4143	8.0012	24.331	19.5328	28.6151	16.4043	16.178
Zfp786	ENSMUSG00000051499	25.7176	153.459	105.652	10.545	47.1129	106.356	16.1189	149.032
Txn-ps1	ENSMUSG00000101567	131.508	83.6675	82.6846	100.33	123.415	126.75	77.4864	101.894
Sdf2l1	ENSMUSG00000022769	1750.16	1865.24	1681.36	1534.69	1929.37	1895.12	1415.51	2129.45
Kctd2	ENSMUSG00000016940	680.707	681.918	743.492	876	790.411	806.803	876.718	743.04
BC048403	ENSMUSG00000053684	142.597	154.996	173.44	221.782	204.998	178.559	201.174	162.678
Naglu	ENSMUSG00000001751	580.267	403.626	491.702	511.341	566.992	562.117	507.687	506.732
Ptar1	ENSMUSG00000074925	110.721	133.87	117.855	97.0969	115.247	111.988	104.4	164.127
Gga1	ENSMUSG00000033128	951.155	1073.68	977.181	997.608	1053.25	1115.95	1085.36	1060.34
Tada3	ENSMUSG00000048930	380.129	241.826	314.946	369.949	309.535	415.535	413.086	271.73
Dkkl1	ENSMUSG00000030792	16.3346	34.6238	17.7642	15.167	23.7827	24.8761	18.25	23.5963
Lactb	ENSMUSG00000032370	148.932	150.736	125.137	86.2841	170.605	143.399	117.889	119.536
9530080O11Rik	ENSMUSG00000044125	7.50696	12.0724	9.44551	20.9008	16.7945	15.0681	6.76999	15.2364
Rp9	ENSMUSG00000032239	517.234	554.007	526.733	541.086	480.198	564.302	627.506	636.012
Fus	ENSMUSG00000030795	8781.29	6610.45	10522.2	8924.14	8913.63	10534.7	8100.12	10042.7
Katnal2	ENSMUSG00000025420	16.7764	15.0896	21.5836	17.9943	15.1086	16.3861	31.1684	14.4326
Gm15927	ENSMUSG00000085039	66.212	7.44896	15.4333	100.03	20.5266	102.713	13.6863	67.164
Dnah7b	ENSMUSG00000041144	128.063	86.4611	210.467	136.093	274.244	87.7517	135.64	107.855
Mef2c	ENSMUSG00000005583	1114.25	444.874	765.642	1549.64	1262.35	1028.83	879.279	1010.68
Crip2	ENSMUSG00000006356	1129.08	583.931	1080.49	1087.59	1407.71	906.865	1006.47	867.418
Ube3b	ENSMUSG00000029577	1263.06	1608.25	936.46	1320.11	1362.95	1174.03	1531.62	1465.52
Ttk	ENSMUSG00000038379	219.579	439.444	322.504	176.473	268.066	275.282	437.195	269.254
Noa1	ENSMUSG00000036285	504.089	257.728	404.166	388.84	355.989	403.939	326.884	591.378
Ilvbl	ENSMUSG00000032763	582.759	686.105	556.084	570.412	627.539	696.209	705.623	556.07
Bhlhb9	ENSMUSG00000072964	1053.8	397.015	885.492	1108.59	654.416	742.217	1024.95	1296.68
Zfp944	ENSMUSG00000033972	285.056	387.537	302.955	320.182	348.459	381.504	331.194	337.415
Zfyve9	ENSMUSG00000034557	619.324	633.777	664.602	722.566	680.689	673.957	715.625	779.588
Gm45763	ENSMUSG00000110611	13.6421	10.1669	26.8268	15.1098	20.1959	23.3017	14.7276	12.7399
Pde6h	ENSMUSG00000064330	8.0106	10.0243	15.3688	10.5098	10.6469	9.80514	15.8088	11.139
Pnmal2	ENSMUSG00000070802	814.194	907.782	766.266	829.562	925.483	850.597	925.155	880.137
Cdh4	ENSMUSG00000000305	32.0535	123.162	251.585	37.5478	55.4012	155.494	207.082	61.6811
Glb1l	ENSMUSG00000026200	389.956	412.676	315.377	252.656	434.016	416.88	244.051	384.653
Igsf11	ENSMUSG00000022790	413.178	442.092	425.21	334.99	399.307	401.043	442.967	500.575
Cdc7	ENSMUSG00000029283	408.753	730.147	513.669	530.801	628.084	513.954	703.486	511.443
Wbscr22	ENSMUSG00000005378	491.931	360.275	462.568	499.79	510.276	482.866	367.584	598.172
Tmem17	ENSMUSG00000049904	84.6495	75.6187	89.7495	88.8233	94.1354	89.1089	91.0774	91.4974
Pde4c	ENSMUSG00000031842	6.99297	3.35643	40.4774	76.3666	7.57721	36.6026	37.0572	56.087
Pde4c	ENSMUSG00000111773	6.99297	3.35643	40.4774	76.3666	7.57721	36.6026	37.0572	56.087
Ambra1	ENSMUSG00000040506	831.921	849.359	575.084	937.406	681.119	972.55	837.257	957.464
Cox10	ENSMUSG00000042148	283.568	278.89	225.481	202.529	262.062	267.404	257.289	282.724
Emc6	ENSMUSG00000047260	499.962	354.988	470.584	525.872	382.695	540.005	466.463	609.942
Sorl1	ENSMUSG00000049313	1007.47	833.492	777.685	1158.42	855.724	864.711	508.257	1849.76
Galnt6	ENSMUSG00000037280	78.303	151.943	90.0205	96.3995	149.117	126.701	105.924	68.2074
Zbtb38	ENSMUSG00000040433	3768.69	540.512	358.655	889.365	1132.55	431.42	974.764	3462.47
Plekha8	ENSMUSG00000005225	392.757	337.551	340.106	274.003	341.854	353.459	394.844	361.748
A230077H06Rik	ENSMUSG00000100600	24.0829	44.0001	19.2887	43.0679	50.3119	29.5323	29.213	31.8275
Rpl31-ps20	ENSMUSG00000058607	14.0528	13.2211	35.2716	22.4077	23.9144	23.1135	19.6731	25.0623
Parp6	ENSMUSG00000025237	508.479	426.537	472.376	518.951	507.891	552.19	488.808	532.019
Snf8	ENSMUSG00000006058	738.938	619.26	906.098	649.117	777.386	827.949	911.925	630.145
Ntan1	ENSMUSG00000022681	762.589	506.454	691.785	691.925	727.112	794.316	630.713	713.771
Tmem158	ENSMUSG00000054871	91.9484	91.4782	79.439	94.3161	106.233	99.3077	91.8546	88.5033
Gm44821	ENSMUSG00000109540	8.3567	5.2247	9.14713	1.36747	5.05528	11.9706	7.06481	1.94273
Rab24	ENSMUSG00000034789	627.869	842.454	586.946	643.964	766.601	701.504	810.928	639.492
Ubtd2	ENSMUSG00000044949	249.073	259.727	281.664	224.931	265.171	277.786	291.477	262.653
Tmem161a	ENSMUSG00000002342	533.575	332.239	434.75	742.908	463.502	721.814	492.916	529.666
mt-Nd2	ENSMUSG00000064345	33766.5	42957.2	36666.8	34926.3	51327.6	44596.8	35459.4	28871.2
Ncor1	ENSMUSG00000018501	3369.83	2852.58	3241.24	3068.5	2812.25	3312.9	3538.9	3876.91
Arsb	ENSMUSG00000042082	1275.6	1471.7	1317.44	1233.35	1544.25	1520.67	1399.91	1259.82
Zfp811	ENSMUSG00000055202	48.2857	83.4339	52.7736	76.8868	64.9371	82.5257	82.0225	52.9669
Dennd2c	ENSMUSG00000007379	150.836	281.917	166.205	148.201	221.165	223.368	196.725	166.192
Tyms	ENSMUSG00000025747	1220.33	1052.83	1452.53	736.761	1185.6	1201.44	1228.24	1207.38
Scamp2	ENSMUSG00000040188	1287.29	770.929	1001.49	1431.24	1513.64	1231.35	785.615	1322.91
Adam17	ENSMUSG00000052593	1971.01	756.923	1386.08	864.333	1446.21	1708.61	1100.12	1125.82
Polg2	ENSMUSG00000020718	182.774	118.045	126.807	179.268	198.565	155.576	150.381	151.463
Gm29050	ENSMUSG00000101133	16.0793	0	5.79759	7.82216	2.31053	12.8096	11.9903	4.99154
Tmeff1	ENSMUSG00000028347	530.363	290.805	510.934	404.147	392.661	505.565	426.568	552.062
Creb3	ENSMUSG00000028466	1030.34	609.367	916.63	1010.02	1018.76	1154.83	742.666	938.936
Gm14654	ENSMUSG00000081551	21.6461	21.5378	55.3529	46.4312	36.5751	35.6061	44.7646	39.7634
Ccdc22	ENSMUSG00000031143	414.346	508.953	371.057	330.053	459.994	407.671	469.576	418.763
Setbp1	ENSMUSG00000024548	437.221	597.969	495.142	467.02	522.362	484.246	582.142	570.426
Olfm2	ENSMUSG00000032172	63.179	28.9403	21.7973	56.834	25.6807	63.2413	66.3603	29.3071
Etfb	ENSMUSG00000004610	2219.65	1258.94	2046.37	1838.92	2202.23	2183.44	1550.82	2024.42
Atf7	ENSMUSG00000099083	1999.13	878.581	1755.69	1938.37	1584.2	1843.04	1865.49	1811.97
Kif1a	ENSMUSG00000014602	708.351	588.763	524.317	390.888	816.965	705.357	521.009	348.535
4933407K13Rik	ENSMUSG00000087396	155.534	208.081	142.287	163.752	168.557	151.506	187.738	216.215
2210016L21Rik	ENSMUSG00000029559	534.617	348.372	577.047	755.492	532.022	489.543	641.247	732.649
Gtf2h1	ENSMUSG00000006599	796.597	786.447	736.76	941.041	765.097	923.331	947.347	889.958
Nde1	ENSMUSG00000022678	987.77	1104.26	1076.43	692.93	860.788	1037.04	1281.92	995.457
Tex261	ENSMUSG00000014748	1757.73	965.527	2143.59	1917.1	1814.15	1904.41	1554.43	2062.39
Gm45330	ENSMUSG00000110276	13.5856	16.5771	5.09901	19.1315	18.2193	14.5652	17.2732	8.75999
Nradd	ENSMUSG00000032491	200.59	137.595	187.687	309.555	247.081	188.819	227.052	240.433
Opn3	ENSMUSG00000026525	61.6351	54.2616	40.6763	36.9175	48.5395	49.609	51.8104	59.2728
Add1	ENSMUSG00000029106	3487.01	3138.74	4117.32	3288.34	4022.26	3784.48	3722.66	3643.95
Wdr59	ENSMUSG00000031959	655.96	679.244	502.086	618.771	653.041	573.687	701.353	727.88
Bzw2	ENSMUSG00000020547	1610.94	1594.06	1549.31	1430.11	1493.78	1731.55	1587.32	1875.75
Gm42681	ENSMUSG00000105855	35.5298	74.6677	36.699	75.1651	53.6391	41.1161	71.4466	73.9567
AV099323	ENSMUSG00000087377	9.42326	8.96792	5.18044	6.80991	8.13863	10.3778	9.42971	4.91235
Loxl2	ENSMUSG00000034205	3858.58	4472.5	3668.44	3446.73	4904.73	4328.02	4536.94	2935.94
Emx2	ENSMUSG00000043969	10.7928	0.167006	11.8969	6.64416	5.25624	14.1247	7.05935	5.46704
Efcab7	ENSMUSG00000073791	67.2124	33.5422	91.0654	238.071	120.44	131.873	54.6595	157.992
Ginm1	ENSMUSG00000040006	863.025	646.407	858.263	811.887	987.864	921.171	769.073	760.98
mt-Ti	ENSMUSG00000064342	12.9737	2.63727	9.03575	12.9297	10.323	13.1916	8.70652	8.42236
Tmem181a	ENSMUSG00000038141	1042.76	1248.63	1066.23	1173.22	1138.34	1236.5	1266.47	1259.49
Gm3055	ENSMUSG00000094622	37.762	64.0203	61.1617	21.7052	28.6389	65.5268	44.0342	61.5379
Ptges3	ENSMUSG00000071072	1910.03	1632.94	1899.82	1551.5	2302.35	1457.92	1568.97	2236.86
Gm29257	ENSMUSG00000100228	10.5037	7.38014	12.849	16.2194	12.3286	13.2198	10.2257	15.0182
Gja5	ENSMUSG00000057123	407.168	173.271	324.199	90.6309	333.39	223.611	244.131	275.561
Cers2	ENSMUSG00000015714	1764.81	1494.8	2140.97	2117.34	1863.66	2129.38	1811.63	2328.33
E2f7	ENSMUSG00000020185	325.037	437.055	313.58	269.603	249.74	355.387	467.211	383.066
Acss1	ENSMUSG00000027452	259.205	341.402	201.062	242.51	263.742	382.307	239.964	243.65
Rrp12	ENSMUSG00000035049	314.188	459.924	390.141	308.016	359.272	346.85	348.4	538.289
Stx6	ENSMUSG00000026470	700.652	889.429	899.56	896.547	822.901	786.81	852.293	1201.46
Acaa1a	ENSMUSG00000036138	1750.75	900.708	1570.76	1568.13	1593.48	1575.12	1353.7	1742.2
Fras1	ENSMUSG00000034687	1339.22	521.809	703.764	1815.44	1647.83	1419.93	698.548	972.897
Ndufaf3	ENSMUSG00000070283	187.696	145.89	204.483	130.799	220.496	202.48	142.488	158.245
Twist2	ENSMUSG00000007805	63.1606	82.1275	70.576	59.1243	81.6208	63.965	93.0319	58.919
Snord83b	ENSMUSG00000077734	9.45198	6.08866	10.0692	1.61829	7.23531	8.81333	4.96782	8.44513
Snora24	ENSMUSG00000092730	11.8453	10.2507	9.11026	9.72405	15.5385	16.8078	5.57977	6.36207
Top3b	ENSMUSG00000022779	1108.07	790.547	1073.72	852.278	983.167	1051.53	906.351	1197.87
Mfsd6	ENSMUSG00000041439	802.714	924.031	697.261	907.637	815.965	830.922	946.872	1012.16
Gm15954	ENSMUSG00000089979	7.02153	0	4.55495	11.1366	8.01603	6.23866	7.28074	3.05025
RP23-428I4.3	ENSMUSG00000110728	7.02153	0	4.55495	11.1366	8.01603	6.23866	7.28074	3.05025
Il27ra	ENSMUSG00000005465	29.089	39.3613	44.9021	34.8479	71.866	29.216	44.6724	14.6656
Lipa	ENSMUSG00000024781	792.072	984.448	635.908	754.574	926.75	910.198	985.555	605.729
Sugp2	ENSMUSG00000036054	710.161	720.955	836.01	568.146	723.293	781.444	881.68	682.735
Zfp462	ENSMUSG00000060206	286.885	325.541	793.827	889.304	687.337	542.806	467.958	786.863
Pkia	ENSMUSG00000027499	293.927	1100.55	605.194	390.578	1190.93	741.731	313.465	341.349
A430035B10Rik	ENSMUSG00000087305	24.9817	31.6721	23.3261	46.3053	28.4529	38.3461	36	33.9072
Timd4	ENSMUSG00000055546	109.669	99.4955	104.589	87.5336	149.592	116.224	79.2782	89.3175
Dhx30	ENSMUSG00000032480	1303.57	1088.14	1355.92	1379.55	1392.55	1429.54	1233.17	1495.17
Muc20	ENSMUSG00000035638	15.0708	36.9102	26.9207	33.1749	20.822	27.3317	45.6579	27.5273
Cdk2ap2	ENSMUSG00000024856	507.107	198.534	403.696	432.371	380.674	442.534	311.293	534.634
Cdk2ap2	ENSMUSG00000097485	507.107	198.534	403.696	432.371	380.674	442.534	311.293	534.634
OR4P4	ENSMUSG00000111590	35.4833	36.1518	22.2068	27.3862	32.2799	22.14	43.9383	32.891
D830050J10Rik	ENSMUSG00000107994	12.1913	39.6364	35.3821	27.4002	38.0701	32.451	32.4514	21.1132
Atp5j2	ENSMUSG00000038690	740.613	710.755	858.669	600.962	841.582	779.434	869.423	661.416
Sipa1l2	ENSMUSG00000001995	531.63	776.517	664.844	610.632	699.887	752.1	707.514	638.147
Gm7774	ENSMUSG00000105189	45.3004	7.49876	58.363	32.0412	32.2517	37.0821	35.3877	50.3469
Ado	ENSMUSG00000057134	591.832	777.019	545.728	585.929	675.122	706.433	633.235	693.142
Ndufa1	ENSMUSG00000016427	1235.13	587.581	1228.51	1006.27	1128.46	1181.95	844.061	1239.63
Arpc4	ENSMUSG00000079426	1132.72	1251.03	1183.43	1084.09	1263.9	1234.59	1435.6	1103.22
Zfp334	ENSMUSG00000017667	254.623	282.207	240.093	276.632	250.118	281.757	328.738	280.439
Rit1	ENSMUSG00000028057	508.916	287.338	627.563	540.2	480.281	611.815	552.074	482.974
Zfp512b	ENSMUSG00000000823	1651.2	1652.87	2194.25	2045.01	2064.25	1725.14	1998.44	2382.43
Asb4	ENSMUSG00000042607	158.233	208.565	151.552	159.816	193.684	184.67	201.049	155.134
4930558N11Rik	ENSMUSG00000100431	17.7807	18.3383	12.3207	6.82313	15.2161	17.2044	15.7091	11.7269
Tgfbr3	ENSMUSG00000029287	1048.35	1325.8	1164.41	1426.54	1563.35	1255.03	1421.58	1137.9
Trim21	ENSMUSG00000030966	145.41	248.328	374.789	287.638	280.283	261.937	344.57	257.247
Ptprk	ENSMUSG00000019889	1557.1	1849.77	1428.41	1560.99	1411.27	1668.24	1766.17	2082.87
Snord123	ENSMUSG00000089317	9.43673	2.63516	10.0419	14.5476	18.5832	3.51833	4.97453	12.6362
9430091E24Rik	ENSMUSG00000084808	42.7566	70.5804	46.1833	48.9354	44.828	58.8589	70.0959	52.0206
Unk	ENSMUSG00000020770	548.581	719.061	879.411	596.018	691.973	752.661	721.762	805.129
4930556M19Rik	ENSMUSG00000096971	177.456	203.309	131.435	150.577	213.971	139.788	177.343	186.886
Mcm10	ENSMUSG00000026669	273.355	575.095	394.354	185.474	377.766	378.166	416.511	374.849
Gnb1	ENSMUSG00000029064	5057.95	4996.38	5071.44	4494.68	5435.34	5068.43	5550.19	5202.14
Prl8a1	ENSMUSG00000019756	105.535	105.961	92.7036	136.683	118.384	102.748	143.672	112.835
Pi4k2a	ENSMUSG00000025178	602.331	655.989	522.872	513.298	659.14	583.984	648.178	594.664
Ccdc43	ENSMUSG00000020925	664.465	250.7	470.167	523.156	405.76	565.125	362.004	734.954
Sympk	ENSMUSG00000023118	2422.67	1603.55	2361.59	2137.03	2147.9	2302.51	2241.09	2545.25
Gna13	ENSMUSG00000020611	1088.2	1118.25	1017.7	1282.56	1118.91	1229.88	1368.46	1165.86
Olfr607	ENSMUSG00000081945	27.1354	64.8098	33.3205	43.8153	49.4337	28.9577	52.5701	52.2482
Tesk2	ENSMUSG00000033985	108.251	162.388	105.743	80.7249	70.0203	118.852	159.777	146.669
Usp20	ENSMUSG00000026854	630.047	293.645	534.281	469.268	383.758	507.242	446.321	751.046
Rps12-ps19	ENSMUSG00000082481	6.88552	1.77292	2.41626	11.4841	10.9041	2.9176	4.91858	5.70504
9530082P21Rik	ENSMUSG00000097006	263.307	272.897	248.475	275.783	307.802	301.677	326.822	212.87
Gm9949	ENSMUSG00000054589	19.8889	30.0432	15.5093	25.8892	24.4001	36.2786	27.5007	10.7941
Selenoh	ENSMUSG00000076437	699.829	411.055	699.346	592.056	684.896	710.803	651.264	556.426
Coq10b	ENSMUSG00000025981	203.597	250.371	195.785	136.492	238.603	229.449	191.314	192.741
Fbxw7	ENSMUSG00000028086	1119.65	433.722	367.441	435.682	993.081	920.255	305.207	335.398
Gm5812	ENSMUSG00000051639	254.376	237.205	345.422	175.765	158.612	373.203	257.724	308.166
Ndufb8	ENSMUSG00000025204	2028.67	1127.54	1842.77	1705.2	2022.81	1975.91	1381.34	1886.56
Tubgcp6	ENSMUSG00000051786	495.474	557.865	704.918	689.049	606.579	631.452	652.927	761.665
Slc36a4	ENSMUSG00000043885	796.957	829.78	817.323	751.623	955.24	871.805	824.456	812.361
Rhot2	ENSMUSG00000025733	930.976	803.614	934.135	959.897	872.653	903.279	895.464	1261.77
Tmem206	ENSMUSG00000026627	424.033	529.344	432.429	471.892	439.629	513.503	563.569	496.972
Ier5	ENSMUSG00000056708	348.7	479.415	383.6	353.096	466.464	440.962	470.072	318.786
Csf2rb	ENSMUSG00000071713	167.001	256.712	166.705	205.36	198.785	258.159	260.508	145.188
Sema6b	ENSMUSG00000001227	94.2746	120.886	94.4179	97.891	101.259	113.464	147.468	79.5161
Vps50	ENSMUSG00000001376	738.422	520.575	810.179	614.72	699.892	827.928	593.653	787.954
Cep295	ENSMUSG00000046111	925.823	665.21	897.26	842.201	1087.7	890.606	690.306	941.766
Tssc4	ENSMUSG00000045752	601.041	610.536	783.596	609.126	753.171	690.876	715.189	663.916
Bst2	ENSMUSG00000046718	556.732	293.104	729.219	526.125	630.479	635.792	572.148	443.678
Hsd17b11	ENSMUSG00000029311	694.841	568.491	599.257	802.882	720.259	749.797	858.732	560.985
Tlx1	ENSMUSG00000025215	35.2849	73.2171	67.6717	44.128	63.3347	52.0621	101.912	21.5523
Ccdc64b	ENSMUSG00000043782	148.342	84.5229	134.232	110.753	104.158	100.929	113.826	199.195
Mrps6	ENSMUSG00000039680	174.707	154.495	153.584	174.467	190.895	197.312	162.563	161.91
Timp2	ENSMUSG00000017466	4348.22	5092.77	4529.79	4365.34	5815.24	5084.16	5614.07	3369.22
Coasy	ENSMUSG00000001755	831.947	658.701	681.239	738.031	789.464	812.942	708.799	844.249
Snx32	ENSMUSG00000056185	120.169	98.6149	85.5981	136.674	116.372	124.176	132.683	105.072
Wdr83os	ENSMUSG00000059355	620.763	638.743	624.705	587.792	616.281	663.566	784.368	616.656
Zfp609	ENSMUSG00000040524	1108.8	1095.06	1238.85	1242.74	1333.36	1183.16	1099.95	1464.87
Rrnad1	ENSMUSG00000004896	481.42	337.88	571.922	443.697	558.916	483.123	445.94	501.993
Pisd-ps2	ENSMUSG00000023795	105.132	94.4428	87.0125	100.693	115.142	79.0129	119.927	105.937
Vmn1r90	ENSMUSG00000100586	9.36385	0	9.13053	4.08269	8.06025	7.67371	3.90862	4.84313
Spef1	ENSMUSG00000027329	234.941	438.767	253.894	228.372	332.958	225.775	363.862	331.112
Phlpp1	ENSMUSG00000044340	466.529	264.999	712.512	323.263	291.325	843.376	299.218	482.837
Vdac1	ENSMUSG00000020402	3047.1	3021.17	2891.53	2719.07	3131.56	2986.92	3429.16	3119.14
Phf20l1	ENSMUSG00000072501	1420.35	1929.45	1454.36	1446.03	1749.09	1643.34	1595.1	1791.45
Ap1m2	ENSMUSG00000003309	1085.34	681.119	1212.86	1096.02	1066.3	1297.46	928.765	1127.93
Ube2d3	ENSMUSG00000078578	6373.44	3624.1	5799.92	5408.22	5222.87	5514.6	5143.91	7120.78
Ager	ENSMUSG00000015452	58.9284	52.5353	73.0473	83.1646	80.8863	77.9887	75.9872	55.5002
Med25	ENSMUSG00000002968	1182.79	848.767	1066.68	1325.56	960.088	1334.4	990.486	1513.83
Gm44596	ENSMUSG00000108011	6.3012	23.165	26.7168	6.76131	14.3754	14.0856	33.8223	6.00067
Rilp	ENSMUSG00000038195	23.6137	28.9339	30.07	29.6117	38.2925	22.6166	39.9059	20.936
Gm37239	ENSMUSG00000103374	11.8547	18.6743	8.11355	6.48487	14.514	15.9442	6.81743	11.6815
Wbp1l	ENSMUSG00000047731	2285.89	1049.73	1378.05	1855.18	1540.22	1792.65	1526.34	2267.24
Elavl4	ENSMUSG00000028546	117.567	129.354	48.679	75.4199	85.3606	148.738	89.5432	78.8852
Gm14418	ENSMUSG00000078867	162.376	90.7071	156.085	105.773	121.619	171.184	96.0931	169.792
Mfhas1	ENSMUSG00000070056	337.303	358.406	330.398	390.403	443.575	412.757	461.442	219.124
Gm28036	ENSMUSG00000098950	722.878	411.085	687.536	488.62	593.105	584.81	656.108	672.463
Gpr37l1	ENSMUSG00000026424	12.5328	29.3572	20.2998	15.0461	25.2652	24.7765	17.268	16.5
Morf4l2	ENSMUSG00000031422	8689.13	4772.85	7928.27	6818.16	7965.21	8347.1	5253.97	9045.01
Gm16156	ENSMUSG00000087436	29.3733	19.0654	30.6119	18.9875	42.9714	24.4776	18.086	20.8556
Edem3	ENSMUSG00000043019	4103.98	4332.94	3823.49	3654.44	3639.13	4050.43	3561.06	6020.25
Ehd3	ENSMUSG00000024065	174.335	239.024	157.796	150.563	206.938	208.037	185.196	183.065
Fmc1	ENSMUSG00000019689	234.192	134.798	255.988	184.192	207.318	244.285	219.875	206.666
Ublcp1	ENSMUSG00000041231	787.851	476.556	821.238	709.075	873.642	736.479	606.268	816.6
Nup85	ENSMUSG00000020739	1036.06	1219.86	1358.49	950.671	1243.37	1178.19	1287.13	1245.63
Them4	ENSMUSG00000028145	109.135	132.009	103.675	101.187	119.491	133.007	113.935	117.611
Ilkap	ENSMUSG00000026309	993.878	864.012	1063.77	969.065	1100.02	900.218	1016.97	1205.36
Ctbp1	ENSMUSG00000037373	2805.58	2526.55	3054.83	2204.9	2620.66	2712.29	2937.95	3225.05
Hn1	ENSMUSG00000020737	1790.21	1958.18	1815.89	1318.07	2002.55	1898.55	1884.01	1684.84
Lysmd4	ENSMUSG00000043831	317.786	295.43	395.283	313.988	444.73	357.321	297.229	336.203
Tra2a	ENSMUSG00000029817	1457.62	1924.65	1187.83	1246.66	1666.68	1338.32	1733.29	1575.51
RP23-433H22.2	ENSMUSG00000111585	88.7307	133.341	76.8572	120.456	99.9282	81.8391	134.971	138.49
B9d1	ENSMUSG00000001039	143.475	99.4508	129.758	103.398	149.841	142.552	116.749	107.66
Pih1d1	ENSMUSG00000003423	657.086	414.519	563.197	450.981	654.263	664.191	525.529	420.209
Rgs17	ENSMUSG00000019775	185.72	87.0599	157.647	196.314	170.794	171.842	183.069	154.646
Snrnp40	ENSMUSG00000074088	301.326	383.466	308.042	250.479	325.212	287.417	346.693	390.352
Snrnp40	ENSMUSG00000106911	301.326	383.466	308.042	250.479	325.212	287.417	346.693	390.352
Idh3b	ENSMUSG00000027406	1642.39	1137.98	2043.52	1650.63	1796.52	1770.33	1745.15	1716.91
G630064G18Rik	ENSMUSG00000110242	7.31343	7.28908	7.12431	6.83543	7.08062	7.70179	9.42058	6.80519
Rnf38	ENSMUSG00000035696	1600.37	1340.56	1182.06	1786.83	1165.91	1393	1590.14	2267.02
Spg20	ENSMUSG00000036580	1433.83	544.124	1145.99	1084.99	1009.37	1167.45	1026.54	1366.23
Clpp	ENSMUSG00000002660	524.991	540.254	549.784	533.679	591.211	578.592	566.281	596.749
Col4a1	ENSMUSG00000031502	25362.4	19095.1	32410.1	26510.4	30482	28268	29296.7	24191.4
A730015C16Rik	ENSMUSG00000090551	3.13728	9.19862	8.20315	6.82499	6.08389	3.43824	13.3517	6.83546
Fam177a	ENSMUSG00000095595	320.474	515.381	309.449	281.976	423.937	371.684	423.746	330.244
Psmb5	ENSMUSG00000022193	1479.94	1393.86	1334.33	1139.23	1430.68	1543.81	1295.97	1535.34
Ofd1	ENSMUSG00000040586	396.642	437.811	392.112	455.875	463.199	415.847	442.558	505.333
Luzp2	ENSMUSG00000063297	32.356	29.7102	33.3374	26.0128	44.397	45.1537	21.9704	20.325
Fam122b	ENSMUSG00000036022	368.899	403.907	304.11	322.302	403.43	370.302	452.512	293.373
Plekhj1	ENSMUSG00000035278	290.692	373.796	267.414	234.819	338.583	328.197	321.213	279.145
A430106G13Rik	ENSMUSG00000098206	13.5718	55.9948	25.2984	42.4279	37.3551	34.9658	36.0985	40.6913
Prkaa2	ENSMUSG00000028518	211.84	251.285	205.806	198.57	187.593	228.138	206.345	320.099
Rilpl2	ENSMUSG00000029401	225.965	188.071	189.952	235.246	232.192	238.264	261.244	179.777
Ube4a	ENSMUSG00000059890	2355.72	1363.25	2105.32	1633.79	2185.6	2050.28	1427.08	2437.58
Zmiz1os1	ENSMUSG00000087535	8.35171	7.39805	17.2007	20.5302	19.1815	14.4968	15.6949	8.71887
Nip7	ENSMUSG00000031917	351.785	524.708	563.545	401.782	415.312	501.793	516.951	566.634
Ints8	ENSMUSG00000040738	744.107	606.108	657.031	645.779	742.4	821.979	647.685	669.82
Ankrd40	ENSMUSG00000020864	1070.58	960.67	1054.4	1087.55	1149.49	1185.92	1118.02	1079.78
Gm28006	ENSMUSG00000098986	139.695	125.26	105.137	131.238	186.363	143.179	101.706	113.337
Nme3	ENSMUSG00000073435	401.186	253.013	382.305	397.464	415.758	377.02	335.762	429.212
Tfdp1	ENSMUSG00000038482	2329.64	1859.63	2677.38	1347.62	2197.72	2131.25	1945.94	2649.69
Olfr646	ENSMUSG00000073931	7.30838	2.11029	9.11205	21.8961	10.0977	3.41233	14.9108	15.5062
Olfr709-ps1	ENSMUSG00000062553	50.0988	29.7198	32.3231	36.9664	51.458	33.2238	37.6632	39.6791
C1qtnf7	ENSMUSG00000061535	269.336	296.333	246.049	245.793	351.907	338.156	296.92	162.135
Uck2	ENSMUSG00000026558	2270.95	2217.38	2510.82	2465.33	2147.52	2462.75	2009.15	3665.19
Zfp821	ENSMUSG00000031728	295.112	370.927	318.502	401.384	370.261	379.607	415.92	340.289
Gadd45gip1	ENSMUSG00000033751	396.828	421.356	335.672	337.912	423.324	384.265	441.094	372.514
Gm6560	ENSMUSG00000104913	8.32203	0	14.2097	10.8828	8.06007	11.9389	4.68933	11.6255
Ccdc187	ENSMUSG00000048038	106.153	143.743	149.903	145.226	163.981	162.361	135.134	130.852
Gyg	ENSMUSG00000019528	976.586	885.897	832.679	1037.55	1017.6	1026.92	1048.54	963.614
Lancl1	ENSMUSG00000026000	807.408	395.839	809.711	986.55	917.693	886.284	620.734	835.134
Gng12	ENSMUSG00000036402	2647.02	1549.44	2349.26	2472.45	2631.16	2519.75	1838.57	2811.68
Hdgfrp2	ENSMUSG00000002833	696.624	1058.75	668.93	683.905	900.475	821.936	836.718	819.216
Yy1	ENSMUSG00000021264	1070.09	954.309	892.041	940.535	967.684	981.823	1148.74	1093.94
Tbc1d8	ENSMUSG00000003134	504.074	363.605	508.447	501.88	564.744	608.867	421.038	446.773
2810001G20Rik	ENSMUSG00000087497	65.6689	87.3099	78.1649	102.62	101.52	77.2667	85.9301	98.0994
D6Wsu163e	ENSMUSG00000030347	250.417	295.276	234.27	420.443	329.676	300.256	310.16	364.808
Lcmt2	ENSMUSG00000074890	280.724	314.952	265.173	256.484	277.93	313.809	286.327	336.557
Aff4	ENSMUSG00000049470	4157.62	2115.18	5024.85	4294.78	2988	4119.9	3952.87	5889.38
Pml	ENSMUSG00000036986	1237.56	1077.58	1212.12	888.657	1026.76	1044.68	1274.18	1454.87
Gm16368	ENSMUSG00000095265	35.1188	21.9354	55.5449	63.2236	40.0392	50.4195	46.9938	53.701
Dact3	ENSMUSG00000078794	132.6	188.742	132.667	128.633	151.479	182.589	173.439	126.008
Hmgxb3	ENSMUSG00000024622	590.747	615.649	541.403	532.592	548.882	576.725	642.628	711.313
H2-Ke6	ENSMUSG00000073422	527.413	386.331	567.365	483.83	560.604	558.56	434.385	583.008
2610507B11Rik	ENSMUSG00000010277	5285.23	4230.77	5171	4064.05	4814.87	5310.58	4243.84	6020.17
Mlec	ENSMUSG00000048578	15928.9	9925.3	14163.3	11586.2	12087.2	13940.9	10786.7	19297.9
Gm16378	ENSMUSG00000095762	374.974	261.56	278.753	358.81	351.533	366.496	297.778	369.696
Elavl1	ENSMUSG00000040028	1117.78	1151.65	1010.43	958.903	1135.35	1095.19	1109.39	1269.72
Aptx	ENSMUSG00000028411	493.143	185.114	310.734	303.718	383.276	327.744	329.035	365.787
Hsd17b4	ENSMUSG00000024507	1648.9	797.901	1337.11	1221.77	1110.54	1248.09	1278.16	1807.05
Gm11827	ENSMUSG00000086765	4.75031	12.1919	12.3495	17.8741	11.081	13.1607	16.4119	10.6418
Gm5822	ENSMUSG00000089993	100.357	72.0634	72.5914	114.729	86.1074	89.2404	98.9436	116.978
Gm22662	ENSMUSG00000093031	82.4336	39.7195	47.2838	71.063	57.7996	77.0246	47.4039	79.3603
2610524H06Rik	ENSMUSG00000092486	331.858	331.897	360.075	302.448	372.186	432.07	341.02	297.454
Med20	ENSMUSG00000092558	1030.71	288.316	854.483	943.845	811.375	847.694	996.947	735.181
Gm8203	ENSMUSG00000101878	2184.61	933.752	2588.28	1313.85	1980.93	1953.57	1630.58	2072.19
Pcsk7	ENSMUSG00000035382	621.229	414.77	493.018	702.504	857.551	453.188	402.23	715.017
Mfap3	ENSMUSG00000020522	992.482	894.716	1037.6	1232.05	1143.18	1192.27	1103.73	1083.82
Cldn10	ENSMUSG00000022132	3654.51	3218.08	2889.76	2951.95	3494.46	3499.45	2944.72	3895.74
mt-Nd5	ENSMUSG00000064367	80610.6	95878	84935.8	91447.1	122926	104649	87618	68777.9
0610010F05Rik	ENSMUSG00000042208	689.301	743.959	794.533	582.542	652.267	676.641	798.037	931.109
Sec31a	ENSMUSG00000035325	4470.5	4221.89	4369.72	4361.51	4266.55	4194.09	4047.25	6451.85
Pik3ca	ENSMUSG00000027665	1432.45	1185.38	1520.9	1480.97	1627.36	1170.73	1587.97	1729.13
Rapgef1	ENSMUSG00000039844	1805.14	1989.72	1954.25	2111.51	1986	2120.68	1898.67	2548.39
Gm10745	ENSMUSG00000104015	8.36099	6.20728	3.06121	5.46548	8.09903	6.85662	6.28139	3.89469
Loxl4	ENSMUSG00000025185	63.9984	98.0543	213.248	58.1657	143.613	87.449	142.009	98.6358
Krcc1	ENSMUSG00000053012	1049.25	665.198	967.339	808.489	892.508	947.917	841.373	1116.43
Rps26	ENSMUSG00000025362	6133.41	4363.04	7499.7	6312	6513.59	7293.48	5878.58	6767.5
Prdm10	ENSMUSG00000042496	266.006	392.039	249.189	288.955	317.976	244.616	394.827	344.361
B230208H11Rik	ENSMUSG00000097378	21.1696	20.4377	16.1574	17.9327	20.5459	19.1832	19.8675	22.7835
Uba5	ENSMUSG00000032557	2355.72	2667.96	2209.63	2150.99	2557.02	2372.41	1992.96	3290.38
Loxl3	ENSMUSG00000000693	419.611	415.477	568.261	489.473	590.175	513.649	602.781	353.352
Sphk2	ENSMUSG00000057342	692.891	345.776	624.397	564.822	584.493	638.749	441.168	760.287
Igfbp4	ENSMUSG00000017493	5980.21	5874.34	7728.71	6668.61	8152.84	7848.94	7340.6	5228.72
Ndufs1	ENSMUSG00000025968	1811.52	1098.54	1790.63	1538.09	1706.18	1706.25	1523.1	1854.66
Dnajc15	ENSMUSG00000022013	372.814	386.598	379.29	315.095	410.698	418.991	373.617	378.992
Acd	ENSMUSG00000038000	377.63	492	357.516	400.091	445.469	439.954	437.864	447.821
Trip10	ENSMUSG00000019487	594.259	583.082	555.15	543.038	682.14	591.188	648.332	555.148
Ifi27	ENSMUSG00000064215	556.552	490.266	708.185	681.213	677.535	774.017	632.088	568.218
Sac3d1	ENSMUSG00000024790	124.402	141.016	124.742	114.727	107.383	123.568	178.256	140.378
Zcchc3	ENSMUSG00000074682	388.393	417.746	359.451	331.173	402.909	394.998	421.428	409.966
Mrps34	ENSMUSG00000038880	409.548	609.446	458.471	382.098	480.307	476.21	525.068	542.679
Nvl	ENSMUSG00000026516	1258.45	1328.22	1105.29	1181.1	1313.18	1280.27	1255.06	1456.48
Hpca	ENSMUSG00000028785	69.7002	45.5944	24.1488	90.6908	67.7421	102.598	45.2931	34.9037
Smchd1	ENSMUSG00000024054	1509.64	1080.12	1234.61	1353.08	1542.24	1415.16	1371.16	1308.03
Polb	ENSMUSG00000031536	367.101	405.875	317.115	356.852	428.02	377.299	412.186	357.845
Lmnb1	ENSMUSG00000024590	1966.34	1992.19	2166.14	1495.56	2110.5	1867.48	2269.86	2050.17
Col22a1	ENSMUSG00000079022	57.7789	10.8902	33.5506	40.0017	76.0347	33.3081	33.9528	11.5788
Telo2	ENSMUSG00000024170	609.596	400.267	608.288	641.468	614.09	650.52	553.287	642.791
Serpine1	ENSMUSG00000037411	99.6727	111.546	74.4455	86.1472	133.557	107.489	103.771	60.1672
Uxt	ENSMUSG00000001134	293.319	168.406	241.081	175.444	275.742	272.22	130.377	278.274
mt-Nd4	ENSMUSG00000064363	86481.4	112825	92783.1	95182.6	133768	112656	100831	74604.4
Cish	ENSMUSG00000032578	1080.22	446.542	870.021	1197.92	1012.23	863.516	924.072	1116.01
Gm34121	ENSMUSG00000108659	23.9898	3.91484	6.78178	17.8614	10.6741	10.8467	14.8286	20.8936
Cand1	ENSMUSG00000020114	2040.39	1631.53	2274.61	1933.65	2202.6	2115.65	2022.95	2243.4
Amer1	ENSMUSG00000050332	1338.85	1456.02	1257.88	1396.88	1246.53	1416.39	1510.3	1763.79
Pif1	ENSMUSG00000041064	392.47	93.8433	128.446	133.167	242.843	170.552	247.699	153.795
Ermard	ENSMUSG00000036552	578.077	562.001	645.04	638.575	622.979	662.818	748.828	606.065
Aaas	ENSMUSG00000036678	485.811	591.694	476.235	362.29	550.237	502.28	559.734	475.346
Map2	ENSMUSG00000015222	2739	882.915	2654.48	1999.96	1468.87	2042.78	1531.99	3974.29
Serpine2	ENSMUSG00000026249	1767.58	2210.51	2382.68	2186.58	2333.6	2419.14	2859.59	1701.34
Fignl2	ENSMUSG00000095440	99.6418	95.8077	101.571	133.426	120.677	113.042	145.868	89.5048
Sytl4	ENSMUSG00000031255	1016.98	672.338	620.418	757.432	1047.04	701.712	932.919	660.88
Epb41l4b	ENSMUSG00000028434	2753.79	1225.53	2188.06	3263.48	1523.39	2334.86	2019.33	4400.09
Chchd2	ENSMUSG00000070493	2445.25	2798.97	2368.08	2263.28	2819.16	2854.77	2640.43	2448.48
Gm17017	ENSMUSG00000090246	2.08866	9.44925	5.07218	9.57585	8.0834	8.54085	7.06394	4.85137
Gm15066	ENSMUSG00000083200	34.4597	42.07	34.4671	36.9404	26.2651	41.8329	36.8877	56.2527
Inpp5e	ENSMUSG00000026925	392.936	370.683	491.42	472.3	483.603	391.624	463.088	544.447
RP24-458J4.6	ENSMUSG00000112519	8.39321	7.60735	5.2835	8.13549	6.1407	8.7473	10.2228	6.95609
Bcor	ENSMUSG00000040363	1198.97	1287.2	1191.82	849.925	1018.61	1185.78	1171.43	1559.86
Gm13215	ENSMUSG00000081394	13.8126	8.58422	14.4154	9.20165	10.6132	14.1269	9.32132	16.0964
Gm11851	ENSMUSG00000085478	13.6418	10.4052	2.1182	17.6175	6.14481	10.5104	14.1555	16.9153
Fbxw5	ENSMUSG00000015095	938.559	822.187	920.975	997.273	1000.9	1041.66	866.217	1101.63
Unc45b	ENSMUSG00000018845	117.129	134.214	134.963	131.006	128.17	173.16	134.443	128.167
Asap3	ENSMUSG00000036995	530.264	398.363	458.913	558.526	500.575	549.707	557.13	514.114
Cd63	ENSMUSG00000025351	5239.89	5038.02	4969.05	4575.51	5736.03	5907.29	5290.31	4676.51
Gm28038	ENSMUSG00000098794	26.9346	0	28.2173	35.8523	19.5663	26.9658	23.065	29.619
Pnrc1	ENSMUSG00000040128	866.739	507.374	846.077	867.205	802.75	743.821	1064.42	755.276
Gm25082	ENSMUSG00000093734	37.0335	24.4764	36.7581	37.1518	38.8763	33.5181	27.4391	47.8198
Eif4a3	ENSMUSG00000025580	1367.89	1035.39	1610.55	1182.87	1404.55	1357.03	1335.11	1569.9
Git1	ENSMUSG00000011877	1599.23	1167.53	1737.62	1472.93	1453.29	1580.86	1626.48	1857.68
6030445D17Rik	ENSMUSG00000066178	4.1794	12.4786	6.10986	8.20163	8.09358	9.41633	13.3463	2.91745
Mcts1	ENSMUSG00000000355	649.854	488.266	757.152	649.992	712.479	756.785	640.026	666.563
Asna1	ENSMUSG00000052456	792.326	577.547	1045.72	780.715	848.276	1016.84	761.858	858.999
Mak	ENSMUSG00000021363	5.35834	10.8394	8.31162	8.42906	6.98527	7.95727	8.53221	12.449
Tgfbr2	ENSMUSG00000032440	2695.55	2972.4	2530.83	2471.25	3325.36	2948.35	3197.72	2165.71
Pnisr	ENSMUSG00000028248	3747.4	2228.08	3740.83	3645.75	3914.35	3353.55	3149.33	4157.71
Hexdc	ENSMUSG00000039307	580.235	660.013	541.258	682.468	636.503	673.163	716.885	661.094
Ddx42	ENSMUSG00000020705	1664.55	1349.53	2659.31	1816.8	1909.89	2162.03	1741.53	2357.68
Gm20388	ENSMUSG00000092329	3299.67	3243.74	3002.04	3077.19	3124.87	3395.16	3112.93	4137.87
Prkcdbp	ENSMUSG00000037060	620.687	742.419	618.478	553.544	860.109	738.157	715.23	452.364
Gorasp2	ENSMUSG00000014959	3160.79	1840.24	1974.57	3522.81	2057.58	2081.36	2268.78	5046.24
Rab5c	ENSMUSG00000019173	2095.83	1075.98	2534.16	1709.41	2119.97	2184.82	1981.78	1804.16
Dbf4	ENSMUSG00000002297	512.516	710.266	484.034	401.849	656.356	513.592	707.208	423.569
Trrap	ENSMUSG00000045482	2280.79	1603.29	2424.22	2490.16	2497.91	2668.03	2620.92	1813
Bnip2	ENSMUSG00000011958	1237.64	1127.7	1369.04	1230.22	1390.54	1324.71	1517.09	1184.62
Tmem200b	ENSMUSG00000070720	70.0418	73.07	91.0063	99.7022	108.398	89.247	101.3	65.3173
Orc4	ENSMUSG00000026761	886.881	699.742	914.866	822.298	907.053	980.709	729.508	1009.74
Gm16184	ENSMUSG00000089886	12.6252	5.26346	19.7167	10.7507	11.3723	15.1732	11.0137	15.2095
Clasp2	ENSMUSG00000033392	805.388	917.357	711.537	813.501	886.578	870.035	951.161	836.42
Rnf145	ENSMUSG00000019189	1246.35	1451.04	1281.67	1003.73	1330.9	1048.61	1442.67	1615.49
Gm26770	ENSMUSG00000097253	18.7996	33.5392	21.3178	36.9304	32.341	26.4875	29.8269	32.0321
Ptpro	ENSMUSG00000030223	164.783	48.2877	61.2161	100.525	67.184	164.244	82.894	94.7529
2010204K13Rik	ENSMUSG00000063018	81.9221	45.9425	76.6893	62.1204	66.2435	78.3761	66.7449	79.6888
Ccdc92	ENSMUSG00000037979	58.2786	17.4096	90.9704	71.4147	72.329	51.7834	76.2415	59.4843
Rab38	ENSMUSG00000030559	63.2265	103.432	45.9609	56.5815	74.5141	107.133	75.6568	36.5121
Il10ra	ENSMUSG00000032089	80.2291	169.85	104.086	83.7087	135.777	129.721	131.724	80.7025
Ighmbp2	ENSMUSG00000024831	335.636	280.442	256.196	280.205	297.828	312.18	258.046	389.876
Ube2k	ENSMUSG00000029203	1486.43	1172.14	1628.1	1386.9	1513.73	1598.92	1502.33	1577.96
Tmem185b	ENSMUSG00000098923	294.371	247.679	285.223	277.023	329.318	281.791	303.295	291.023
Slc9a7	ENSMUSG00000037341	74.6685	67.3638	57.7828	86.8247	65.3484	77.9507	88.2765	81.3162
Zfand5	ENSMUSG00000024750	1512.04	1026.93	1494.18	1504.98	1284.14	1447.69	1429.16	1884.39
Cd55	ENSMUSG00000026399	1083.94	1426.11	1201.59	1123.46	1385.04	1306	1471.05	1116.09
Gm25000	ENSMUSG00000080666	11.8318	2.58454	5.04852	16.1972	12.4179	7.06454	9.92583	9.52339
Atp6v1g2	ENSMUSG00000024403	96.253	72.1829	79.1756	99.233	48.6114	101.719	106.109	122.211
A730011C13Rik	ENSMUSG00000084846	61.4385	49.3391	86.3283	76.2259	72.551	60.0131	82.9179	82.9208
Rnf10	ENSMUSG00000041740	3636.85	2547.38	3640.2	3275.58	3459.32	3711.8	3102.86	4027.66
Rcn1	ENSMUSG00000005973	2754.76	3635.02	2684.37	2785.52	3328.55	3490.06	3103.85	3025.41
Gm7335	ENSMUSG00000067189	69.3278	11.5106	70.0832	54.1936	58.624	67.2214	49.1721	48.9187
Arrdc2	ENSMUSG00000002910	88.3702	75.4944	116.394	163.377	113.678	109.838	102.942	157.89
Arrdc2	ENSMUSG00000110906	88.3702	75.4944	116.394	163.377	113.678	109.838	102.942	157.89
Grik5	ENSMUSG00000003378	392.585	465.847	530.025	883.266	579.333	571.549	582.685	746.749
Angptl7	ENSMUSG00000028989	21.934	29.3193	30.4653	17.78	32.3449	35.0396	26.6878	14.5633
Hps6	ENSMUSG00000074811	129.48	136.818	113.509	114.932	151.516	138.283	134.991	115.397
Tmem198b	ENSMUSG00000047090	372.901	369.864	353.524	331.829	467.607	364.939	410.451	316.346
Gm15720	ENSMUSG00000082120	266.67	177.583	251.67	261.95	286.324	311.79	219.775	228.008
Golgb1	ENSMUSG00000034243	3118.74	2954.21	3436.81	3472.31	3232.11	3276.81	3791.9	3875.3
Hspbp1	ENSMUSG00000063802	466.582	310.5	497.119	486.612	395.161	650.181	382.179	495.377
Slc35d2	ENSMUSG00000033114	76.2412	98.5638	99.466	83.4382	117.229	103.376	93.4041	76.6752
Trim3	ENSMUSG00000036989	529.508	473.531	528.811	626.44	622.045	578.916	613.706	542.604
Ptges2	ENSMUSG00000026820	259.047	221.922	235.3	188.433	239.386	314.074	207.772	226.923
Cacnb1	ENSMUSG00000020882	130.961	189.159	93.6929	91.9361	162.221	120.855	109.332	159.993
Mgat4b	ENSMUSG00000036620	1415.62	1111.95	1715.34	1489.07	1404.38	1695.5	1604.53	1556.73
Nol9	ENSMUSG00000028948	687.265	774.72	818.79	584.3	669.452	730.314	676.779	1053.06
Thyn1	ENSMUSG00000035443	492.03	571.505	555.035	501.928	643.522	613.869	523.181	535.788
Rps13-ps2	ENSMUSG00000069972	5926.69	4321.34	6172.74	5874.39	5672.1	5703.72	5849.11	7129.61
Zfp846	ENSMUSG00000058192	392.666	492.687	302.927	356.497	310.669	395.885	555.407	425.573
Gm12758	ENSMUSG00000085105	35.2476	5.33482	23.0166	28.3847	32.4897	25.3842	24.9216	17.6897
Cdkn1a	ENSMUSG00000023067	884.821	868.419	935.713	830.028	908.054	982.643	917.698	1036.05
Ankrd24	ENSMUSG00000054708	1296.24	1205.67	1417.61	1535.01	1692.3	1333.4	1034.95	1898.39
Npepps	ENSMUSG00000001441	1091.13	790.918	1040.27	948.877	987.541	998.768	1075.63	1167.43
Usp3	ENSMUSG00000032376	1194.72	512.704	1291.62	1311.96	968.43	1096.64	1219.4	1425.66
Bcat2	ENSMUSG00000030826	2147.95	1346.3	1705.75	1600.86	1842.83	1638.17	1682.15	2267.58
Stard3nl	ENSMUSG00000003062	594.54	398.736	652.33	558.801	660.959	684.411	532.838	530.592
Olfr1156	ENSMUSG00000075144	29.2323	38.0144	32.3887	31.4775	28.2706	31.5584	40.8076	42.6343
Gm11225	ENSMUSG00000082368	20.9272	22.222	25.7579	27.2724	27.4195	28.4457	26.7103	22.5229
Cep152	ENSMUSG00000068394	217.082	296.45	265.545	228.662	261.289	286.164	280.897	272.846
Rab2b	ENSMUSG00000022159	242.069	185.437	254.449	220.486	298.164	194.865	209.346	283.782
1600020E01Rik	ENSMUSG00000097048	220.822	261.47	287.486	298.318	372.63	268.865	238.258	287.437
Gm16415	ENSMUSG00000056849	9.5138	12.8486	5.87639	7.91313	9.47919	11.1385	9.39113	9.49893
Enkd1	ENSMUSG00000013155	94.8029	162.252	125.005	69.6577	150.559	115.849	135.202	92.0587
Lrrc4b	ENSMUSG00000047085	10.2752	6.13848	14.3511	33.3109	20.0054	13.5098	17.1455	19.3698
Srsf11	ENSMUSG00000055436	5172.07	3721.64	5765.58	5545.12	5160.22	5466.73	4831.6	6623.83
Cox4i1	ENSMUSG00000031818	4622.54	3302.99	4852.15	4364.27	4817.18	4917.76	4233.94	4766.49
Slc35b1	ENSMUSG00000020873	1265.22	1422.9	1604.43	1194.89	1662.18	1457.39	1125	1752.95
Tmem165	ENSMUSG00000029234	1816.44	1072.85	1853.54	1528.74	1795	1809.16	1465.57	1785.02
Wdr34	ENSMUSG00000039715	295.213	205.349	419.948	580.827	454.821	519.687	297.015	369.65
Gm28438	ENSMUSG00000101939	10453.1	9226.36	9906.07	10784.3	12570	15042.5	7108.67	9408.94
Aebp2	ENSMUSG00000030232	1189.28	1214.69	1331.59	1135.48	1344.77	1311.27	1356.44	1312.39
Gm12655	ENSMUSG00000087128	11.1978	28.2769	9.01903	14.1519	26.0241	16.8932	10.656	14.9123
Cyc1	ENSMUSG00000022551	1659.74	1814.47	1577	1371.65	1810.32	1726.63	1705.94	1778.84
Epc1	ENSMUSG00000024240	995.756	836.376	871.259	1038.62	1008.43	979.08	1204.49	899.044
Grb2	ENSMUSG00000059923	1302.42	379.844	1191.62	1301.71	1059.97	1291	985.334	1229.3
Thnsl2	ENSMUSG00000054474	368.606	254.793	369.04	388.361	373.957	413.876	303.962	418.039
2810021J22Rik	ENSMUSG00000020491	274.393	152.942	232.959	226.791	282.054	220.061	233.297	234.579
Gm42627	ENSMUSG00000105808	25.0413	27.0042	35.2385	38.8828	44.9578	37.7346	18.6278	36.6553
Leprotl1	ENSMUSG00000031513	624.389	714.433	605.765	658.183	705.951	729.616	686.705	724.173
Olfr1219	ENSMUSG00000075104	12.5233	14.8901	6.05577	6.84668	20.1742	8.51485	8.63066	6.77124
Frrs1l	ENSMUSG00000045589	95.4776	117.646	129.432	148.734	111.551	140.402	95.2916	190.065
Atp5k	ENSMUSG00000050856	1150.27	808.282	1063.44	877.202	1208.98	1134.63	912.485	1008.9
Cox6c	ENSMUSG00000014313	1301.98	1093.35	1420.21	1043.75	1341.26	1399.11	1386.03	1189.23
Tsen54	ENSMUSG00000020781	329.176	270.947	440.966	360.888	394.28	359.53	360.871	419.074
Gm19617	ENSMUSG00000106956	19.1293	19.5628	25.002	31.8646	31.9087	24.9677	17.7744	29.8914
Chd1	ENSMUSG00000023852	1293	1316.54	1304.7	1417.52	1349.4	1201.77	1529.63	1752.25
CT571246.1	ENSMUSG00000110963	27.2098	0	19.6037	12.2689	15.2399	10.3525	20.427	18.6214
Rsl1	ENSMUSG00000058900	165.101	216.942	130.438	138.041	149.767	184.982	189.212	187.77
Zfp503	ENSMUSG00000039081	873.684	1090.17	876.394	966.466	1011.25	979.253	1118.18	1056.31
Trim28	ENSMUSG00000005566	3803.66	3759.95	4435.86	3999.67	4052.47	4306.48	4765.22	4380.93
Evi5l	ENSMUSG00000011832	410.453	473.248	362.88	391.872	565.091	388.652	433.011	406.012
Arhgdib	ENSMUSG00000030220	521.301	669.415	643.774	420.333	777.436	702.237	589.839	397.805
Brcc3	ENSMUSG00000031201	1312.83	655.186	1309.33	1041.87	1173.56	1125.5	900.686	1526.6
Dync2h1	ENSMUSG00000047193	807.75	715.176	700.92	871.144	752.501	678.397	942.04	1013.79
Gm43915	ENSMUSG00000108171	3.13118	10.6134	11.1114	5.47647	5.04495	7.66716	11.7698	8.71019
Olfr1173	ENSMUSG00000075132	38.6168	49.9103	53.5252	62.9821	59.5261	49.4042	65.1251	50.3191
Coa6	ENSMUSG00000051671	155.87	141.614	164.059	140.059	177.638	160.948	150.849	168.923
AI506816	ENSMUSG00000105987	3328.34	5645.3	4904.49	2398.55	3714.67	3902.98	5129.14	5065.63
Pabpn1	ENSMUSG00000022194	2052.89	2158.25	2499.71	2206.54	2473.15	2341.59	2438.92	2505.31
Gm26905	ENSMUSG00000097695	1067.61	1877.24	1122.33	1536.4	1410.18	1197.18	1818.72	1706.35
Saraf	ENSMUSG00000031532	3481.89	1752.49	3266.44	3172.59	2749.47	3270.35	2351.31	4404.87
Fam173b	ENSMUSG00000039065	291.072	251.296	244.723	305.675	330.821	294.795	281.701	288.742
Ndufs3	ENSMUSG00000111727	689.234	465.706	753.879	639.26	738.177	778.091	605.599	667.124
Dlc1	ENSMUSG00000031523	1864.23	968.085	1829.11	2165.55	2238.64	1795.96	1868.69	1569.25
Zfp970	ENSMUSG00000078866	569.55	844.472	631.952	652.61	687.285	670.785	862.823	732.936
Crlf3	ENSMUSG00000017561	304.231	309.758	377.023	312.63	251.067	379.75	500.199	295.986
Gm15344	ENSMUSG00000084899	71.5409	24.7795	91.013	46.8184	42.4179	72.0862	54.6683	87.1405
Tmem107	ENSMUSG00000020895	221.609	121.532	186.544	191.864	247.705	193.955	167.984	180.201
Afap1	ENSMUSG00000029094	679.089	637.824	685.969	868.736	686.903	656.446	664.537	1135.65
1500009L16Rik	ENSMUSG00000087651	63.7962	78.575	63.6151	50.4982	64.9082	92.0078	76.9716	46.8894
Rps2-ps11	ENSMUSG00000104280	16.7584	3.9551	9.35466	8.16616	10.1834	12.9965	11.7888	6.89013
Ndufs3	ENSMUSG00000005510	689.227	465.092	753.872	639.254	738.17	778.084	605.593	667.118
RP24-92J3.5	ENSMUSG00000112183	11.5154	9.00041	9.3109	23.1612	17.2865	9.50473	16.5009	14.7242
Tub	ENSMUSG00000031028	47.279	52.5263	67.3798	18.5228	57.6787	41.3856	43.456	60.8201
Macrod1	ENSMUSG00000036278	439.16	413.016	425.071	506.53	444.98	427.783	530.11	550.385
Rpusd4	ENSMUSG00000032044	316.382	240.874	379.16	300.253	259.194	307.624	471.247	316.116
Gm43994	ENSMUSG00000107521	78.7167	136.166	126.585	149.022	121.333	133.064	115.526	167.223
Pqlc2	ENSMUSG00000028744	136.588	146.812	124.533	104.665	152.031	143.532	142.636	123.208
Tbrg1	ENSMUSG00000011114	2582.86	2766.47	2524.37	2438.66	2658.79	2933.12	2788.94	2914.36
Palb2	ENSMUSG00000044702	88.6917	201.247	123.458	80.493	141.811	123.546	187.126	88.4919
Rpl31-ps16	ENSMUSG00000097803	19.9362	1.80843	9.38119	19.4811	8.69184	16.3536	12.1758	18.2178
Rnasel	ENSMUSG00000066800	1183.61	892.904	1076.96	1044.18	1212.61	1218.84	1141.94	1025.46
Tcirg1	ENSMUSG00000001750	737.421	829.306	1088.84	865.665	1010.59	1045.23	941.979	859.977
Cnot6	ENSMUSG00000020362	2721.68	3993.89	2943.9	2766.6	3434.32	3353.19	2983.39	3843.12
G630016G05Rik	ENSMUSG00000086308	19.4801	28.1475	14.0496	13.7008	18.9561	12.9797	25.6327	25.017
Rwdd2a	ENSMUSG00000032417	38.8058	27.8665	18.9382	23.5031	43.1716	28.3824	24.3716	23.6263
Rps7	ENSMUSG00000061477	457.447	478.633	475.64	595.447	477.842	586.52	679.661	455.328
Oaf	ENSMUSG00000032014	716.706	463.723	773.224	622.824	834.509	722.38	652.123	614.169
Mgat2	ENSMUSG00000043998	1557.99	1594.53	1503.35	1383.22	1666.81	1659.64	1462.95	1828.19
Terb1	ENSMUSG00000052616	18.7015	14.9729	15.6554	13.5059	13.9948	18.0622	18.4715	18.3312
Gm26711	ENSMUSG00000097904	8.3579	7.2943	10.1747	16.406	5.05711	9.4117	13.3456	18.4681
Col6a2	ENSMUSG00000020241	13122.5	15239.9	14420.2	13884.1	17463.7	15653	17656	11331.5
Hgf	ENSMUSG00000028864	66.5834	87.783	60.08	81.959	92.3639	96.7139	87.3921	48.3824
Ndufb7	ENSMUSG00000033938	971.539	954.291	1063.8	872.438	1145.02	1117.25	1058.21	912.277
Tsg101	ENSMUSG00000014402	1130.87	874.928	1251.9	984.729	1234.22	1190.16	1064.97	1160.4
Trmt112	ENSMUSG00000038812	337.185	328.699	289.55	279.815	339.792	326.747	392.037	295.277
Ankrd27	ENSMUSG00000034867	765.342	340.118	792.536	740.636	645.812	835.33	793.555	617.381
Ttc7	ENSMUSG00000036918	780.523	466.495	606.526	670.993	639.875	616.644	494.654	1015.94
Gas7	ENSMUSG00000033066	1452.56	1319.68	1529.09	1566.46	2122.37	1553.77	1611.24	1144.74
Bhmt2	ENSMUSG00000042118	10.443	8.40411	8.11367	8.20823	9.09315	8.5397	14.1277	6.791
Tsen34	ENSMUSG00000035585	1286.69	613.227	1239.54	1139.61	1318.13	1326.58	918.92	1127.02
Sh3bp5	ENSMUSG00000021892	885.38	534.707	1148.01	961.048	991.936	904.619	825.682	1146.39
Llph	ENSMUSG00000020224	314.606	288.703	340.891	303.28	320.912	356.67	373.626	316.314
Mga	ENSMUSG00000033943	2335.98	1550.12	2537.24	2250.28	2043.16	2191.59	2229.32	3044.36
Kdm6b	ENSMUSG00000018476	931.519	1090.45	1022.84	1153.44	916.203	890.567	1265.76	1529.79
Gm14788	ENSMUSG00000081235	70.4107	71.2465	115.941	64.5367	61.9137	107.68	56.0642	127.49
Stx4a	ENSMUSG00000030805	878.089	775.148	826.703	755.564	965.326	961.443	937.139	683.139
Sec23ip	ENSMUSG00000055319	1255.62	500.536	1603.6	1277.91	980.784	1266.96	1155.65	1680.96
9630001P10Rik	ENSMUSG00000097825	35.8466	55.8371	28.414	44.5939	35.7526	58.17	40.987	45.6449
Vezt	ENSMUSG00000036099	666.527	495.494	771.096	700.652	586.807	669.616	757.519	873.522
Gnb2	ENSMUSG00000029713	4556.78	4586.92	4626.58	4435.02	5294.87	5081.94	5085.72	4496.94
Lpcat4	ENSMUSG00000027134	119.517	107.32	137.901	115.597	145.266	104.568	151.961	124.825
Tyw5	ENSMUSG00000048495	162.006	132.308	175.784	189.363	198.801	203.264	141.89	179.054
Pole	ENSMUSG00000007080	548.226	972.935	894.641	457.115	944.128	628.056	940.575	637.025
Nnmt	ENSMUSG00000032271	195.68	190.282	148.726	148.047	251.686	220.549	176.4	99.9285
Slc25a3	ENSMUSG00000061904	5675.69	4861.76	5940.26	5338.68	5677.36	5804.68	5983.29	6454.95
Gm5239	ENSMUSG00000062742	94.2308	18.9169	95.2813	93.8715	108.442	64.1871	65.6565	93.1677
Slk	ENSMUSG00000025060	2370.51	2740.63	2457.56	2779.4	2733.44	2830.22	2940.28	2842.41
Gm12966	ENSMUSG00000070729	398.2	68.4836	487.558	263.779	357.927	411.75	183.938	381.908
Mrpl41	ENSMUSG00000036850	287.958	164.698	328.071	279.343	333.866	329.763	174.313	324.403
Pradc1	ENSMUSG00000030008	326.252	242.861	316.035	270.672	347.096	351.97	220.175	348.098
Gm4866	ENSMUSG00000106576	10.5162	2.67178	7.61464	2.69252	8.25535	0.889135	5.50689	11.111
Parp9	ENSMUSG00000022906	661.909	554.189	468.012	711.682	614.592	576.128	669.576	766.87
Gm45235	ENSMUSG00000108957	28.1824	34.9835	34.36	30.1179	23.2103	34.9378	39.2339	42.5948
Gm7536	ENSMUSG00000057036	13089.3	8203.29	13668.4	13104.5	13261.1	14298.1	10817.7	14333.4
Alg2	ENSMUSG00000039740	1050.22	884.134	963.055	925.84	842.329	1098.04	928.144	1324.34
Trem3	ENSMUSG00000041754	2.09323	16.0783	6.19494	1.36301	4.06487	4.3153	18.8563	0.98047
Reps2	ENSMUSG00000040855	629.361	410.077	411.704	439.455	457.522	363.112	377.237	875.552
Mal2	ENSMUSG00000024479	916.777	1160.43	927.127	808.661	943.371	1086.49	1006.14	1146.06
Micu3	ENSMUSG00000039478	223.935	263.606	193.662	199.846	250.043	232.416	233.808	250.07
Ireb2	ENSMUSG00000032293	2522.71	2110.3	2287.09	2463.66	2218.46	2507.07	2929.14	2637.68
Cbx6	ENSMUSG00000089715	3805.45	1745.96	4147.41	3977.93	3174.22	3226.44	4263.38	4337.57
Gpr4	ENSMUSG00000044317	71.0007	75.8704	64.8305	72.5234	80.7953	55.4677	102.81	72.7078
A030001D20Rik	ENSMUSG00000110357	53.2998	26.9131	39.7869	46.4587	42.5168	43.7052	48.6802	47.7037
2310039H08Rik	ENSMUSG00000062619	254.731	230.897	276.598	294.815	294	298.564	278.301	288.748
Gm12504	ENSMUSG00000084274	40.3748	41.261	23.1798	6.97371	20.646	31.0198	24.3114	46.6754
Zfp429	ENSMUSG00000078994	152.391	161.554	119.306	216.987	193.119	178.695	204.804	136.818
Dhx58	ENSMUSG00000017830	61.9576	109.428	89.445	54.1062	102.055	73.7374	87.2988	82.4758
Gsk3b	ENSMUSG00000022812	1784.6	1694.38	1818.89	1896.08	1831.62	1829.76	2036.2	2196.53
Slc44a5	ENSMUSG00000028360	72.8178	61.9673	86.1816	54.6138	131.564	62.6369	63.6058	44.5971
Ube2e3	ENSMUSG00000027011	1181.15	1366.16	1440.6	1206.46	1225.43	1454.02	1593.69	1426.87
Tet2	ENSMUSG00000040943	1249.25	721.774	1429.47	1289.56	1302.73	1361.37	1302.6	1180.12
Adgrd1	ENSMUSG00000044017	1378.92	1664.44	1385.49	1377.72	2073.43	1803.95	1513.19	981.536
Foxo3	ENSMUSG00000048756	1920.74	1577.85	1638.55	1294.28	1376.38	1686.41	2000.8	1994.22
Gm9761	ENSMUSG00000034437	964.63	906.448	1154.39	703.569	1033.1	1082.56	900.709	1075.95
Acaa2	ENSMUSG00000036880	2528.18	2267.18	2061.41	2223.04	2459.14	2392.24	2737.13	2375.9
Gas1	ENSMUSG00000052957	1297.82	1682.59	1398.66	1335.57	1976.33	1599.85	1543.69	1151.56
Pmepa1	ENSMUSG00000038400	431.367	449.17	457.097	384.482	513.26	495.578	495.736	385.342
Cdc42ep4	ENSMUSG00000041598	990.477	1396.21	888.081	740.131	922.823	1031.53	1324.95	1126.89
Rhebl1	ENSMUSG00000023755	29.9488	26.4316	52.0512	42.3163	39.0726	33.8988	49.7426	42.7318
Traf3ip1	ENSMUSG00000034292	183.507	170.464	185.341	182.408	227.882	203.811	185.774	174.695
Faap24	ENSMUSG00000030493	102.895	152.468	102.964	92.6902	138.238	100.128	155.022	101.649
Nans	ENSMUSG00000028334	2065.33	1156.64	2216.12	1726.24	1743.75	2037.21	1659.02	2423.73
B4galt4	ENSMUSG00000022793	454.678	491.615	284.891	310.401	463.308	462.675	396.222	369.886
Sik2	ENSMUSG00000037112	318.501	553.678	450.491	578.954	310.283	471.808	720.891	584.373
RP23-438P19.7	ENSMUSG00000111325	62.7203	76.2449	31.6842	49.1729	72.9301	52.3325	64.3906	51.6548
Ccdc170	ENSMUSG00000019767	19.298	6.28273	22.2492	13.3746	12.0689	10.165	38.6164	6.33884
Gbp2	ENSMUSG00000028270	346.382	455.167	310.03	296.735	484.863	431.549	382.683	246.942
Klhl32	ENSMUSG00000040387	143.326	77.4325	141.34	130.6	111.906	136.638	143.755	148.614
Bcl2l13	ENSMUSG00000009112	1236.56	666.752	1341.25	953.886	1032.79	1164.1	1238.76	1173.7
Arsa	ENSMUSG00000022620	551.803	556.056	501.404	474.837	612.571	580.633	641.03	453.836
Nutf2-ps2	ENSMUSG00000094111	391.653	193.773	402.872	315.035	378.774	414.483	270.381	367.272
Ncdn	ENSMUSG00000028833	384.991	555.222	446.985	490.185	519.382	519.671	503.411	518.989
Pkd2l2	ENSMUSG00000014503	137.571	129.172	112.107	122.126	152.65	116.434	157.259	123.773
Zcrb1	ENSMUSG00000022635	566.111	580.686	679.185	538.613	720.354	610.263	624.352	641.592
Mvb12b	ENSMUSG00000038740	629.104	832.129	614.94	611.703	482.171	808.132	836.002	825.353
Srf	ENSMUSG00000015605	572.028	658.758	608.601	569.462	686.304	653.738	662.285	642.939
Haus3	ENSMUSG00000079555	427.554	222.693	331.425	184.851	334.282	314.174	345.664	286.988
Bcl10	ENSMUSG00000028191	569.619	638.618	485.808	513.287	594.34	610.631	660.246	559.073
Tgfbr3l	ENSMUSG00000089736	164.792	191.37	313.469	320.323	360.751	330.211	186.703	209.625
Myadml2	ENSMUSG00000025141	19.3826	28.1284	48.2773	27.3693	47.284	26.1132	18.4602	43.4112
Gm17383	ENSMUSG00000058625	1103.94	1712.93	1199.63	489.511	1580.32	1382	1291.54	695.388
1700021F05Rik	ENSMUSG00000019797	412.315	269.919	332.982	281.793	386.33	401.67	293.363	343.239
Antxr2	ENSMUSG00000029338	1189.14	1119.86	1315.94	1061.9	1607.9	1380.6	1098.27	1061.22
Chuk	ENSMUSG00000025199	1237.45	1472.92	1248.79	1045.99	1326.14	1359.08	1229.91	1582.73
Zfp853	ENSMUSG00000093910	15.6857	20.1904	18.0827	16.2728	19.4691	16.0291	18.6587	22.9896
Stk38l	ENSMUSG00000001630	539.95	600.501	479.542	435.353	486.857	585.329	612.258	573.467
Gm26517	ENSMUSG00000097159	4.18362	6.11503	8.21258	4.09401	7.1005	3.44058	5.49813	8.79442
Trabd	ENSMUSG00000015363	3053.97	2620.37	2826.48	2672.43	2867.03	3123.46	2452.7	3831.65
Gm6410	ENSMUSG00000097308	36.6147	56.8174	46.2802	42.2885	40.598	30.1375	75.4103	53.8016
Myo5c	ENSMUSG00000033590	2283.96	2033.82	2386.21	2490.76	1931.81	2219.6	2491.39	3458.89
Gzmm	ENSMUSG00000054206	16.1213	20.5349	18.9801	11.8418	22.4642	19.9995	12.8655	18.805
Sncaip	ENSMUSG00000024534	162.95	109.112	136.112	254.904	155.594	143.3	279.659	149.99
Pcdhga4	ENSMUSG00000103677	32.8525	51.93	78.7874	59.7184	41.1512	57.6002	57.4451	89.1378
Gcdh	ENSMUSG00000003809	1355.69	757.294	1554.67	1271.23	1512.75	1123.23	1157.85	1632.78
Wdr48	ENSMUSG00000032512	1134.62	621.238	1364.2	1153.14	1191.61	955.835	1107.39	1440.47
2310033P09Rik	ENSMUSG00000020441	105.605	105.615	94.2128	141.998	121.626	107.362	160.209	102.452
Dolpp1	ENSMUSG00000026856	395.976	153.036	370.47	224.069	410.47	368.033	249.369	228.773
Rasl10a	ENSMUSG00000034209	5.50818	32.4259	18.6167	14.2237	29.9949	14.7065	18.4814	14.5922
Cnot9	ENSMUSG00000026174	812.799	1140.97	914.906	861.868	1008	1086.59	1066.32	938.798
Gm45833	ENSMUSG00000110673	22.972	24.2121	13.1739	24.6287	23.2317	20.4852	19.6207	30.0597
Slc52a2	ENSMUSG00000022560	223.458	201.023	186.477	203.867	239.394	212.545	216.613	226.913
Als2	ENSMUSG00000026024	484.027	388.679	561.186	422.459	478.691	561.166	527.11	473.178
Tuba1c	ENSMUSG00000043091	1070.72	2087.01	1486.12	750.717	1465.09	1616.18	1627.28	1220.14
Trim36	ENSMUSG00000033949	41.7502	30.7478	32.3358	38.3314	49.4508	40.8999	44.7252	22.2663
Tfe3	ENSMUSG00000000134	892.111	386.306	1030.26	581.198	864.584	621.641	727.746	962.297
1110059E24Rik	ENSMUSG00000035171	604.299	255.905	636.588	648.612	727.778	490.961	501.844	637.456
Isx	ENSMUSG00000031621	10.0603	11.3059	13.2178	6.55352	19.5312	6.90913	13.8468	4.92949
Itga5	ENSMUSG00000000555	1118.91	1585.88	1124.05	1124.96	1563.75	1357.46	1515.48	1008.94
Slc25a12	ENSMUSG00000027010	469.248	508.844	550.422	692.716	724.248	671.179	495.131	551.419
Tnip1	ENSMUSG00000020400	725.228	385.189	770.243	837.393	573.553	786.572	879.854	748.248
Micalcl	ENSMUSG00000030771	18.8738	27.749	18.5044	27.4709	24.6473	10.914	34.8958	31.3465
Lrrc39	ENSMUSG00000027961	104.454	136.306	85.6524	116.088	162.147	85.8136	150.102	88.4774
Snora73a	ENSMUSG00000064387	16.6728	18.6163	15.4471	21.0796	20.8595	27.7381	14.2616	16.1044
Ppil1	ENSMUSG00000024007	475.673	463.467	481.532	427.455	523.9	443.568	547.737	516.882
Mrgprf	ENSMUSG00000031070	219.679	252.783	182.238	171.368	288.895	216.539	254.287	148.596
Csrp2bp	ENSMUSG00000027425	716.771	584.867	694.451	810.005	677.962	800.835	718.553	888.257
Serf2	ENSMUSG00000074884	4565.15	3579.14	4380.42	3524.26	4883.94	4424.18	4529.91	3810.93
Pnpla8	ENSMUSG00000036257	1652.76	741.247	1584.02	1749.12	1323.65	1205.23	1375.04	2394.25
Tarbp2	ENSMUSG00000023051	495.632	244.332	558.791	470.764	495.152	567.315	499.896	383.626
Gpr34	ENSMUSG00000040229	95.2955	172.352	124.726	119.181	158.872	176.863	155.948	70.914
Skint8	ENSMUSG00000078599	28.4	34.018	26.835	24.1423	38.624	23.19	37.2252	25.673
37316	ENSMUSG00000073481	1834.75	1442.96	2025.3	1785.23	2072.16	2077.89	1680.57	1965.6
Phb2	ENSMUSG00000004264	2273.14	1569.93	2243.1	2349.56	2385.43	2499.13	2004.27	2389.52
Ypel3	ENSMUSG00000042675	625.795	325.303	526.325	1157.64	828.659	589.41	643.181	837.053
Gm12115	ENSMUSG00000099902	95.2427	23.4958	131.617	87.556	93.5892	107.781	69.8025	100.513
6030466F02Rik	ENSMUSG00000110599	82.5767	94.9069	90.9198	90.1593	96.2118	87.4813	87.9456	122.766
Pcolce	ENSMUSG00000029718	2974.47	2834.17	3282.44	2599.03	3744.2	3547.07	3340.16	2227.27
Rpl12	ENSMUSG00000038900	940.142	1163.42	970.117	1268.57	1203.9	1183.39	1249.47	1139.62
Spc24	ENSMUSG00000074476	608.162	295.747	674.795	460.678	553.683	547.228	455.952	686.475
Bicd1	ENSMUSG00000003452	551.813	214.721	494.587	565.73	379.37	395.424	318.181	916.719
Bag6	ENSMUSG00000024392	2735.28	1503.05	3126.2	2565.6	2590.27	2838.7	2573.09	2922.02
Fam117a	ENSMUSG00000038893	520.856	1022.79	699.702	535.002	764.029	624.221	783.76	884.548
Zfand4	ENSMUSG00000042213	97.0338	108.252	104.419	113.743	116.286	115.841	137.114	96.6079
Tmem44	ENSMUSG00000022537	273.488	307.042	274.021	442.464	361.491	350.843	354.352	360.219
1700020L24Rik	ENSMUSG00000035085	8.34712	30.8796	12.3758	9.12533	13.0482	20.3198	20.7319	12.7129
Plaa	ENSMUSG00000028577	927.543	1295.21	912.182	896.814	1036.51	1180.46	1062.6	1156.39
Gm9785	ENSMUSG00000043661	7.73154	9.19917	14.3748	9.90276	13.9104	9.14481	10.412	11.873
Smg1	ENSMUSG00000030655	4001.26	2730.11	3607.15	2900.89	3175.7	3112.36	3780.13	4498.87
Gm43956	ENSMUSG00000107634	3.16916	1.52902	9.35446	7.92249	5.25821	3.70142	4.70049	10.5193
Endov	ENSMUSG00000039850	439.947	381.706	655.462	661.681	721.546	601.588	459.97	570.252
Tmem230	ENSMUSG00000027341	513.169	490.362	390.649	520.225	376.697	699.915	452.579	577.286
2610203C22Rik	ENSMUSG00000079671	17.5073	27.473	48.5504	17.47	21.7602	33.395	37.9621	29.0276
Fam76b	ENSMUSG00000037808	852.338	1127.24	943.675	1053.76	951.781	1118.5	1253.95	1052.93
Prrt3	ENSMUSG00000045009	11.6953	16.2943	5.46614	8.62365	9.9971	12.8308	10.9249	12.5631
Tuba1b	ENSMUSG00000023004	8039.22	13097.8	9807.81	6757.49	10690.3	10301.5	12194.8	8311.87
Esyt1	ENSMUSG00000025366	1454.18	1751.62	1378.64	1448.15	1771.57	1665.11	1697.36	1506.13
Nploc4	ENSMUSG00000039703	1363.93	1087.28	1449.24	1059.77	1177.32	1319.2	1461.75	1501.59
Gm17540	ENSMUSG00000097205	5.22362	9.3088	7.13973	0	8.09584	5.99709	3.92439	5.83965
Wdr77	ENSMUSG00000000561	1344.23	1475.83	1352.77	1351.44	1309.26	1339.67	1348.19	2084.23
AC109138.4	ENSMUSG00000097556	5.21941	10.5841	8.08977	10.9506	15.1404	9.37707	7.06241	6.779
Gm17552	ENSMUSG00000097233	5.21941	10.5841	8.08977	10.9506	15.1404	9.37707	7.06241	6.779
S100a10	ENSMUSG00000041959	1667.46	1673.55	1904.12	1415.6	2411.77	2089.09	1804.41	1027.43
Slc39a7	ENSMUSG00000024327	4954.07	2092.57	5470.24	4862.42	4849.36	5471.54	3260	5552.09
Tnfsf10	ENSMUSG00000039304	383.925	429.543	434.551	393.222	442.158	446.562	410.558	507.62
RP23-35O24.3	ENSMUSG00000110917	13.599	1.01569	8.22399	10.9142	8.11847	6.88679	13.3536	8.80162
Timm13	ENSMUSG00000020219	601.305	647.11	601.854	569.214	730.047	670.423	695.073	568.29
Galns	ENSMUSG00000015027	309.09	63.3213	281.011	373.993	388.458	273.217	243.338	226.168
Arpp19	ENSMUSG00000007656	1832.73	1115.78	1556.38	1796.93	1728.12	2049.59	1396.59	1764.25
Nphp3	ENSMUSG00000032558	249.65	329.064	329.643	340.814	475.175	299.984	228.714	371.597
Atp5g3	ENSMUSG00000018770	3687.38	3635.11	3545.51	3082.79	4167.25	3825.5	3763.54	3605.4
Hpx	ENSMUSG00000030895	3.08484	12.2329	5.95432	7.37989	11.3065	4.8694	4.3112	11.0636
Lamc2	ENSMUSG00000026479	407.938	402.982	715.944	406.546	445.016	363.492	889.093	431.429
Rnf26	ENSMUSG00000053128	634.406	869.963	749.605	578.571	735.52	750.271	885.3	748.065
Impa2	ENSMUSG00000024525	152.56	179.63	153.857	151.712	155.832	186.681	183.714	176.082
Fgfr1	ENSMUSG00000031565	2392.6	1603.09	2751.96	2544.37	2406.53	2635.95	2327.9	2862.54
Grina	ENSMUSG00000022564	1036.53	1947.25	1002.32	1261.61	1421.58	1357.05	1685.59	1315.04
Mtcl1	ENSMUSG00000052105	211.59	254.516	390.984	376.037	310.648	487.899	239.776	319.997
Ppp1r18	ENSMUSG00000034595	450.874	658.476	457.705	455.026	609.306	568.6	647.493	401.974
Hist1h2be	ENSMUSG00000047246	88.5782	36.4811	66.2864	41.5905	77.3857	62.3477	58.0194	58.8686
Lacc1	ENSMUSG00000044350	266.859	314.14	251.331	272.597	285.021	343.541	345.598	243.155
Ccnj	ENSMUSG00000025010	241.58	270.329	252.639	220.222	250.811	279.461	237.587	317.119
Arl2bp	ENSMUSG00000031776	1370.8	535.23	978.321	1086.61	1133.38	1167.78	950.643	1123.4
Klk1b26	ENSMUSG00000053719	34.4971	58.6982	43.9584	39.6098	35.4546	54.0551	52.6125	52.636
Tcn2	ENSMUSG00000020432	1034.54	1247.01	889.136	1151.6	1250.31	1155.96	1307.43	1048.83
Son	ENSMUSG00000022961	9605.23	11476.8	10843.9	10237.2	11694.5	10426	11181.2	13156.3
Tmem246	ENSMUSG00000039611	387.195	204.451	200.143	246.416	200.296	362.604	249.644	331.45
Cyth4	ENSMUSG00000018008	340.396	486.55	323.214	331.13	510.06	465.993	400.257	255.967
8430432A02Rik	ENSMUSG00000041878	6.27411	6.14117	13.3224	15.0168	12.1655	5.15561	10.9952	16.5947
Irs1	ENSMUSG00000055980	659.497	655.282	562.789	687.5	775.514	637.491	844.193	569.509
Tstd2	ENSMUSG00000035495	890.754	556.614	576.785	654.94	611.072	767.29	837.667	736.369
Oaz2	ENSMUSG00000040652	2165.54	1124.04	2060.29	1845.97	2162.34	2023.46	1703.73	2040.47
Gm9531	ENSMUSG00000079225	1102.73	934.133	1145.68	866.697	1030.3	940.069	1161.21	1330.89
Ccdc64	ENSMUSG00000041609	207.951	234.817	212.656	213.029	255.497	259.582	247.518	194.504
Tdrd3	ENSMUSG00000022019	694.766	580.422	567.911	748.202	687.647	662.823	842.57	662.82
Eftud2	ENSMUSG00000020929	1344.15	1350.28	1625.7	1381.92	1779.55	1658.38	1440.46	1406.05
Mysm1	ENSMUSG00000062627	990.696	695.962	1371.83	1119.84	1152.52	938.362	1104.94	1409.33
Rnf187	ENSMUSG00000020496	1791.36	1940.25	1642.81	1566.82	1813.01	1816.88	1893.09	2127.36
Pdcd6ip	ENSMUSG00000032504	2385.8	2388.31	2224.82	1875.02	2604.93	2076.96	2298.49	2800.23
Sp3os	ENSMUSG00000063714	78.0949	45.9744	77.0636	56.5081	55.3972	65.6916	61.5091	101.367
Polr2j	ENSMUSG00000039771	566.148	435.771	740.16	496.683	615.501	620.098	587.002	644.919
Zfp850	ENSMUSG00000096916	127.696	127.439	128.092	98.2865	115.927	138.791	157.286	118.734
Fbrsl1	ENSMUSG00000043323	552.631	438.88	680.408	600.365	531.039	575.977	685.306	712.257
Tia1	ENSMUSG00000071337	2646.81	2820.63	2979.36	3205.74	3031.82	3026.31	3197.91	3587.76
Gm10419	ENSMUSG00000072769	4.30712	3.47906	9.39104	4.6113	3.40406	6.97258	8.05076	5.5888
Tmem41a	ENSMUSG00000022856	190.267	182.081	153.409	147.499	196.547	175.08	197.891	172.573
Rps6ka4	ENSMUSG00000024952	451.033	617.229	523.447	440.657	633.128	583.516	580.736	442.9
Fbxo33	ENSMUSG00000035329	214.58	334.465	248.75	207.844	336.249	285.938	291.722	194.618
Camsap1	ENSMUSG00000026933	636.331	499.051	537.239	718.582	653.605	546.584	546.653	889.026
Cd86	ENSMUSG00000022901	82.8067	131.017	143.338	69.6614	133.809	166.715	110.923	59.053
Ddx39	ENSMUSG00000005481	703.369	1035.45	830.834	575.845	836.944	907.81	888.209	834.784
Gm26637	ENSMUSG00000097567	17.7547	12.5844	24.3577	23.2535	19.201	17.0864	32.1811	17.4697
Scarf2	ENSMUSG00000012017	419.69	648.449	546.528	669.246	653.241	630.293	681.17	553.258
Epdr1	ENSMUSG00000002808	264.218	372.653	302.324	270.856	348.605	341.649	400.292	243.549
Xaf1	ENSMUSG00000040483	138.267	131.319	218.246	254.351	172.288	275.772	219.205	151.011
Pkn1	ENSMUSG00000057672	2052.56	1509.35	2241.65	2088.69	2137.99	2486.22	2231.24	1846.49
Zzz3	ENSMUSG00000039068	1539.21	1983.96	1406.2	1579.92	1942.14	1479.37	1961.49	1794.41
Paqr4	ENSMUSG00000023909	256.892	312.112	271.77	175.114	341.483	265.563	308.451	204.683
Syne4	ENSMUSG00000019737	1322.59	953.567	1584.61	1557.93	1613.38	1433	1124.82	1803.8
Anapc15	ENSMUSG00000030649	365.558	296.937	455.454	221.477	337.438	471.706	334.002	333.833
Wbp11	ENSMUSG00000030216	938.502	648.934	1197.14	1368.15	1180.68	1169.87	1100.81	1128
Ddx28	ENSMUSG00000045538	195.304	133.146	165.448	194.231	201.113	181.983	208.786	166.944
Cfap20	ENSMUSG00000031796	1464.83	726.38	1451.63	1343.54	1424.36	1485.96	1270.42	1318
Zfp106	ENSMUSG00000027288	4417.96	3086.49	4652.66	3380.18	3731.17	3867.37	3683.41	5852.99
Gm11766	ENSMUSG00000086924	9.39675	18.9828	10.1266	15.053	13.1279	12.7978	15.6958	17.4466
Impdh1	ENSMUSG00000003500	1774.62	772.189	1480.88	1536.07	1519.55	1542.91	1083.12	1990.69
Frmd6	ENSMUSG00000048285	1156.5	1490.09	1171.07	1211.6	1502.53	1425.49	1489.3	1129.62
Rabep2	ENSMUSG00000030727	328.612	150.499	319.094	289.9	292.053	239.365	342.58	326.136
Mccc1	ENSMUSG00000027709	753.467	698.068	723.411	565.892	638.498	777.199	620.011	987.335
Gm42718	ENSMUSG00000105370	56.3869	71.5584	54.7299	91.6709	63.6376	69.1434	94.1801	75.6403
Gm26748	ENSMUSG00000097548	12.5292	5.27161	5.06381	6.84212	9.08883	3.41296	8.63274	11.6318
Ppic	ENSMUSG00000024538	2619.2	3381.9	2821.21	2841.34	3544.38	3407.2	3482.97	2430.54
Slit2	ENSMUSG00000031558	1462.04	979.945	1712.69	1685.23	1638.69	1390.56	1671.06	1741.16
Prkcz	ENSMUSG00000029053	542.847	154.561	466.278	379.392	396.684	364.534	448.269	492.542
Zbtb22	ENSMUSG00000051390	725.752	417.396	812.102	459.204	616.064	811.617	523.198	712.288
Slc26a11	ENSMUSG00000039908	239.23	183.549	219.911	176.39	182.537	271.684	174.977	274.259
Mecr	ENSMUSG00000028910	734.595	610.095	835.815	763.069	758.348	739.535	845.345	903.789
Rabggtb	ENSMUSG00000038975	1184.59	1259.54	1077.27	1314.56	1234.84	1372.86	1272.31	1454.49
Srsf10	ENSMUSG00000028676	2568.63	1934.88	2784.82	2390.91	2758.59	2400.79	2351.95	3166.11
Ankmy1	ENSMUSG00000034212	7.02701	7.10667	3.44881	5.75718	3.43042	5.83434	6.62616	9.85574
Fam83d	ENSMUSG00000027654	191.599	300.68	229.849	145.675	217.038	242.815	307.462	190.013
Dlg5	ENSMUSG00000021782	963.241	1003.12	1077.5	1382.16	1016.13	1192.58	1269.33	1405
Golga2	ENSMUSG00000002546	2065.06	1082	2240.2	1883.26	2189.51	2013.33	1689.08	2129.61
Prr3	ENSMUSG00000038500	304.165	186.809	340.544	369.64	375.576	301.469	286.771	361.637
Plppr4	ENSMUSG00000044667	31.2761	60.5961	39.1482	44.6041	58.515	46.1065	39.8094	49.3701
Kmt2e	ENSMUSG00000029004	2205.63	1174.22	1822.31	2416.11	1820.1	2028.32	1865.49	2692.84
Psmc4	ENSMUSG00000030603	1288.09	1406.36	1413.9	1182.64	1470.34	1482.04	1459.93	1427.12
Polr2i	ENSMUSG00000019738	379.882	194.98	335.566	351.376	398.745	360.534	269.131	364.19
Chst12	ENSMUSG00000036599	218.81	276.763	259.242	257.343	321.31	262.847	297.886	235.071
Kctd7	ENSMUSG00000034110	163.747	137.185	104.962	163.948	225.079	176.613	122.72	104.549
Ppp2r2a	ENSMUSG00000022052	853.874	1045.16	882.629	811.746	941.67	1001.53	1049.93	973.16
Agfg2	ENSMUSG00000029722	420.315	231.848	306.145	239.988	379.651	414.107	275.585	253.401
Anapc13	ENSMUSG00000035048	758.676	391.903	755.555	569.099	715.267	691.779	618.06	707.296
Glipr1	ENSMUSG00000056888	5.30297	70.9903	73.0308	51.1583	46.0641	66.6926	63.1309	45.4269
Alg11	ENSMUSG00000063362	1053.13	1080.16	1123.16	1201.64	914.434	1089.66	1178.27	1739
Cct3	ENSMUSG00000001416	2699.31	2778.44	3223.71	2379.28	3088.14	3236.73	2998.92	2909
Bod1l	ENSMUSG00000061755	1324.59	1179.7	1318.79	1721.19	1270.99	1586.12	1465.24	1798.6
Crem	ENSMUSG00000063889	349.282	192.684	233.018	201.413	278.933	237.297	283.91	277.882
Smox	ENSMUSG00000027333	771.945	963.398	814.003	916.553	877.362	997.985	803.936	1147.41
Wac	ENSMUSG00000024283	1774.42	1845.28	1620.15	1695.39	1800.77	1619.35	2178.94	2058.11
Nelfe	ENSMUSG00000024369	660.789	376.16	640.941	503.209	592.958	669.701	566.342	579.383
Nubp1	ENSMUSG00000022503	378.966	551.594	527.516	333.858	468.642	458.324	535.786	515.995
Gm10101	ENSMUSG00000061510	16.7053	34.7816	16.2071	32.8402	14.1391	23.8924	40.0244	32.9593
Zw10	ENSMUSG00000032264	547.76	689.039	574.999	589.257	693.911	617.319	703.901	636.293
Rps6kb2	ENSMUSG00000024830	188.651	275.88	260.802	216.206	284.517	239.197	175.313	340.717
Rps6kb2	ENSMUSG00000097721	188.651	275.88	260.802	216.206	284.517	239.197	175.313	340.717
Caprin2	ENSMUSG00000030309	323.362	478.218	362.891	431.73	399.162	422.917	491.962	448.683
Ppil2	ENSMUSG00000022771	1193.48	847.065	1512.15	1268.05	1300.55	1423.2	1305.13	1294.8
Inf2	ENSMUSG00000037679	308.958	400.842	267.774	346.364	369.332	367.246	408.029	317.502
Acsl6	ENSMUSG00000020333	32.1065	86.12	49.8467	42.8365	45.6597	58.8244	47.8308	80.611
Lamc1	ENSMUSG00000026478	7989.32	7380.42	9597.68	8232.77	10392.1	9654.61	9530.64	7088.97
Zc2hc1c	ENSMUSG00000045064	79.3281	91.1726	69.7295	106.782	88.8043	96.291	112.993	85.1889
Gpi1	ENSMUSG00000036427	4790.32	4012.01	4413.78	5054.55	4380.39	4705.12	4934.66	6161.22
Dgcr6	ENSMUSG00000003531	170.746	186.663	180.472	161.307	206.514	208.482	190.708	166.66
Dgcr6	ENSMUSG00000111647	170.746	186.663	180.472	161.307	206.514	208.482	190.708	166.66
Copb2	ENSMUSG00000032458	6323.35	3462.43	5794.31	4362.68	5848.16	5450.53	4382.56	6349.1
Foxn2	ENSMUSG00000034998	508.011	679.047	568.703	611.114	697.642	677.843	634.131	605.045
Iffo1	ENSMUSG00000038271	459.225	163.028	342.144	460.058	405.294	444.54	392.6	331.171
Cul1	ENSMUSG00000029686	2263.58	1313.04	2386.11	2122.08	2234.89	2496.71	1826.37	2373.95
Pkig	ENSMUSG00000035268	339.915	346.543	423.104	298.268	422.894	386.07	377.224	369.303
Dhx16	ENSMUSG00000024422	770.424	700.282	874.338	730.741	938.831	870.952	794.767	793.855
Gm11033	ENSMUSG00000079011	10.2669	16.8174	10.5723	11.1548	10.4448	16.5112	16.8681	10.1082
Ccnk	ENSMUSG00000021258	398.894	488.083	424.732	465.181	480.843	459.292	543.111	480.071
Jtb	ENSMUSG00000027937	1049.28	1059.56	1056.36	1066.31	1193.21	1238.13	1178.1	1066.36
Gm45792	ENSMUSG00000108884	91.8562	81.5888	62.6682	61.6026	87.8011	62.2133	79.2535	99.722
Gm13071	ENSMUSG00000083811	8.20903	4.21968	14.0718	13.4869	8.69184	10.5817	13.5286	11.3861
Kctd13	ENSMUSG00000030685	183.186	98.8584	151.463	177.047	151.338	229.384	121.567	172.412
Phf11d	ENSMUSG00000068245	178.126	218.423	183.932	147.988	215.543	243.336	212.42	133.721
Sox17	ENSMUSG00000025902	234.369	112.883	136.168	275.421	120.316	226.401	223.087	268.805
Rasgrf1	ENSMUSG00000032356	190.668	311.418	158	175.394	241.67	252.703	268.916	160.025
Lzts3	ENSMUSG00000037703	910.149	1058.02	945.65	910.261	977.455	999.803	935.904	1313.16
Rpp40	ENSMUSG00000021418	95.5719	146.814	131.482	128.512	169.829	129.426	93.0725	162.903
BC028528	ENSMUSG00000038543	141.213	94.91	258.718	187.057	196.517	233.588	179.103	144.428
Mok	ENSMUSG00000056458	54.328	18.0481	28.5172	16.8609	46.8153	25.4002	27.1677	30.7618
Gpr107	ENSMUSG00000000194	1093.37	964.999	1198.86	1765.74	1103.55	1591.23	1408.56	1448.26
Unc50	ENSMUSG00000026111	966.758	418.485	822.969	730.189	766.233	765.182	796.328	919.926
Sacs	ENSMUSG00000048279	292.089	463.513	249.774	210.321	317.686	318.371	373.802	333.882
Kcne1l	ENSMUSG00000090122	43.8939	47.6168	57.1293	51.9245	60.7381	51.4175	62.8131	46.7299
Gm16551	ENSMUSG00000066477	650.707	486.296	569.94	811.65	495.004	711.145	588.985	988.974
Gm18609	ENSMUSG00000107810	7.30755	9.51667	7.08119	12.3186	11.1043	14.4951	8.63205	5.81188
Pole4	ENSMUSG00000030042	639.522	381.499	688.749	504.64	613.602	580.305	559.129	694.862
Cggbp1	ENSMUSG00000054604	1822.8	1929.71	1850.5	1899.01	2177.33	2058.99	2058.31	1998.66
Smarca5	ENSMUSG00000031715	1942.76	2122.09	1545.26	2050.48	2181.31	2042.87	1678.47	2566.03
Uqcrq	ENSMUSG00000044894	1208.53	644.498	1169.35	813.311	1228.86	1147.28	864.969	999.23
Esrra	ENSMUSG00000024955	231.058	131.496	267.884	292.925	226.741	232.588	256.821	304.626
Pdia2	ENSMUSG00000024184	55727.6	42885.4	52935.5	44975.7	60119.3	54867.5	46000.7	56271.5
Syne2	ENSMUSG00000063450	2969.32	2901.89	3234.53	2862.8	2668.94	3035.35	3256.59	4270.86
Scaf4	ENSMUSG00000022983	535.503	635.615	553.918	547.576	604.567	556.521	659.075	692.354
Rflna	ENSMUSG00000037962	113.11	66.7288	107.514	99.5323	119.466	135.43	77.9245	94.9073
Vma21	ENSMUSG00000073131	1226.68	900.261	947.896	586.646	1242.73	1161.12	1059.53	584.658
4930503L19Rik	ENSMUSG00000044906	426.717	605.002	425.066	317.882	579.396	491.331	462.431	428.916
AC099934.1	ENSMUSG00000105788	0	35.5683	35.9716	84.4653	89.9112	77.4746	0	5.09708
Scml2	ENSMUSG00000000037	66.6666	80.4403	226.21	108.128	122.616	125.983	143.396	140.303
Adh6b	ENSMUSG00000074206	9.08248	1.8233	3.05507	8.21325	5.24874	7.4989	7.59719	4.17216
Gan	ENSMUSG00000052557	520.516	696.256	526.984	489.218	603.498	525.456	679.413	660.586
Ipcef1	ENSMUSG00000064065	21.4601	79.1807	22.2943	27.1834	79.3628	52.9417	13.2627	20.4186
Gm16363	ENSMUSG00000085513	27.2306	47.5289	15.5819	19.0569	40.7262	21.6534	36.9373	21.6472
Polr1c	ENSMUSG00000067148	696.975	351.308	659.766	639.102	560.172	741.075	607.051	687.131
RP23-228C13.2	ENSMUSG00000112496	424.987	427.317	390.179	511.722	410.1	432.769	538.394	558.552
Ncan	ENSMUSG00000002341	6.26148	8.51319	8.07266	12.3245	13.1123	7.66239	9.41513	8.70477
Inpp5a	ENSMUSG00000025477	895.832	204.51	1078.85	1064.04	823.594	876.171	852.35	1034.47
Fubp1	ENSMUSG00000028034	3075.31	2544.31	3373.17	2945.82	3170.16	3022.93	3126.7	3883.12
Speer5-ps1	ENSMUSG00000091358	20.0466	28.6242	24.2284	19.7295	19.3751	33.8684	24.1147	25.0813
Mat2a	ENSMUSG00000104463	2049.93	2023.21	1999.49	1688.96	2032.13	2034.86	1989.93	2527.16
Map3k12	ENSMUSG00000023050	408.432	269.91	443.532	279.42	217.692	400.101	534.526	397.548
Mat2a	ENSMUSG00000053907	2049.99	2023.14	1998.81	1688.91	2032.07	2034.81	1989.87	2527.08
Gm6249	ENSMUSG00000110101	19.836	9.50546	14.1689	24.6349	14.1349	24.7338	21.9732	14.5337
Dock11	ENSMUSG00000031093	894.496	863.439	886.404	706.392	1018.52	868.85	856.261	962.668
Otub1	ENSMUSG00000024767	826.472	890.466	1074.73	969.976	1001.61	962.145	1058.1	1139.01
Gm42721	ENSMUSG00000104592	17.7671	21.7255	12.2448	10.931	16.1981	10.2849	24.3404	18.4998
Gm44904	ENSMUSG00000108803	78.2966	162.783	153.784	168.349	140.325	116.823	195.4	170.496
Ccdc93	ENSMUSG00000026339	775.361	620.501	618.096	705.443	696.984	671.756	887.15	752.46
Prkrip1	ENSMUSG00000039737	205.639	197.99	280.566	157.773	251.557	239.971	207.168	232.806
Entpd7	ENSMUSG00000025192	551.164	499.032	415.161	387.754	464.752	424.647	543.785	617.087
Shtn1	ENSMUSG00000041362	858.733	1020.33	816.701	796.768	904.856	944.06	962.044	1053.29
4833420G17Rik	ENSMUSG00000062822	919.982	983.12	870.894	1008.32	1057.71	934.043	1245.56	947.627
Il20rb	ENSMUSG00000044244	64.8958	81.1088	105.546	110.292	77.2068	122.467	107.814	92.9089
Gm43223	ENSMUSG00000105139	28.791	31.8971	49.578	41.3219	46.6511	36.1792	45.7812	39.1295
Zfp709	ENSMUSG00000056019	245.451	204.189	200.697	323.842	243.892	242.966	308.68	282.454
Lig4	ENSMUSG00000049717	170.956	223.841	178.759	109.118	155.278	193.479	152.768	253.904
Dhtkd1	ENSMUSG00000025815	539.959	130.728	448.74	600.7	315.202	453.062	448.165	687.032
Ddx25	ENSMUSG00000032101	15.6539	37.2368	18.1651	32.8648	31.2688	28.9484	30.5994	24.1812
Trim47	ENSMUSG00000020773	345.231	450.322	437.961	439.864	577.327	423.447	524.181	326.792
Atf4	ENSMUSG00000042406	4321.52	4873.52	4146.7	3406.39	4844.06	4657.76	4237.84	4794.44
RP23-247P3.6	ENSMUSG00000110642	13.109	6.41331	8.26513	12.9671	14.6198	11.6562	8.06596	10.7591
Gm11517	ENSMUSG00000081249	3.48793	10.1043	9.51572	5.88511	4.35608	9.67592	5.50174	12.5518
Anapc11	ENSMUSG00000025135	523.471	451.519	675.283	435.163	638.17	689.891	531.951	447.96
Ift27	ENSMUSG00000016637	286.748	303.015	273.41	294.456	336.29	316.607	324.474	303.815
Kdm2b	ENSMUSG00000029475	499.552	455.658	554.386	490.076	405.821	505.526	574.246	727.533
1700008J07Rik	ENSMUSG00000101225	60.5702	19.9534	49.7024	68.4003	52.5404	46.1178	62.0052	59.1832
2310057M21Rik	ENSMUSG00000040177	445.032	143.654	204.042	93.153	312.226	185.388	245.979	236.941
Kxd1	ENSMUSG00000055553	916.774	289.331	859.913	828.151	693.516	816.038	710.92	983.024
Sorcs1	ENSMUSG00000043531	124.368	100.658	97.4523	95.9044	149.975	144.534	116.864	51.7385
Pdf	ENSMUSG00000078931	199.721	184.668	147.438	155.259	194.795	165.328	188.878	211.553
Nt5c	ENSMUSG00000020736	331.698	280.417	323.267	351.11	407.864	424.147	229.77	362.283
Ap1m1	ENSMUSG00000003033	1113.11	718.354	904.89	851.649	944.855	1134.12	946.203	946.81
Fbrs	ENSMUSG00000042423	857.432	631.799	887.953	883.491	809.114	851.157	956.342	993.245
Akr1b3	ENSMUSG00000001642	1462.47	1242.4	1707.02	1229.5	1724.97	1650.79	1412.87	1457.11
Cuedc2	ENSMUSG00000036748	741.059	976.546	776.948	728.668	975.851	908.611	960.52	723.606
Gm20186	ENSMUSG00000106874	1850.84	1846.97	1918.27	1500.52	2772.01	2290.74	1535.15	1281.32
Camk2n2	ENSMUSG00000051146	34.504	67.6948	38.9096	36.8658	54.7299	53.2479	47.12	41.9539
B3galt4	ENSMUSG00000067370	111.821	90.1234	91.7883	116.154	116.404	102.817	121.698	112.911
Whsc1	ENSMUSG00000057406	2099.26	2457.29	2425.82	1704.82	2209.4	2095.74	2854.08	2459.64
Slc37a4	ENSMUSG00000032114	386.724	287.183	342.763	396.774	467.907	379.581	411.81	305.76
Chmp2b	ENSMUSG00000004843	861.904	876.438	807.841	874.992	926.452	989.918	1040.95	831.046
Gle1	ENSMUSG00000019715	1069.3	406.688	1191.52	868.249	909.658	903.771	884.372	1217.53
Fbln2	ENSMUSG00000064080	6868.78	4215.14	5474.83	5690.33	8504.84	6941.83	4822.96	4368.04
Pgap2	ENSMUSG00000030990	1119.46	561.171	800.17	882.249	934.628	756.834	805.05	1227.63
Selenom	ENSMUSG00000075702	724.859	665.32	728.86	735.603	910.914	870.495	808.832	570.991
Rpp25	ENSMUSG00000062309	72.1254	106.213	68.4559	56.0063	113.434	98.64	66.745	56.5167
Cnn3	ENSMUSG00000053931	3255.94	2182.47	2766	2871.57	3568.23	3391.1	2711.03	2596.39
Yipf5	ENSMUSG00000024487	1567.6	1642.94	1512.97	1337.8	1738.1	1672.59	1517.99	1784.65
Snrpn	ENSMUSG00000102252	354.286	455.267	240.047	258.522	345.954	355.918	329.033	417.944
Gm45605	ENSMUSG00000109829	21.9202	26.4899	13.1401	31.4858	34.3131	19.6014	25.8947	23.2362
Rnaseh2a	ENSMUSG00000052926	789.722	601.453	746.425	708.632	938.152	733.212	830.168	650.928
Nfkbia	ENSMUSG00000021025	515.206	682.807	543.543	684.636	670.061	658.854	777.294	581.072
4930520O04Rik	ENSMUSG00000074039	61.3087	88.8723	78.1315	125.806	79.1004	129.219	76.3844	107.533
Srek1	ENSMUSG00000032621	1344.24	1781	1539.68	1571.06	1807.31	1662.25	1613.43	1824.3
Letm2	ENSMUSG00000037363	90.7461	70.8003	66.8513	123.457	78.8323	85.1873	131.138	94.5849
Gucy2e	ENSMUSG00000020890	2.39756	4.19831	2.68383	12.6997	6.69263	9.04618	2.18572	6.42301
Man2a2	ENSMUSG00000038886	1344.6	1598.95	1764.5	2360.05	2160.07	1782.5	1864.64	2022.66
Gm22357	ENSMUSG00000064816	34.2369	40.2053	37.2057	14.5567	38.2216	28.1749	21.7477	51.6632
Mettl2	ENSMUSG00000020691	261.372	255.007	316.849	324.962	267.502	376.07	302.059	337.486
Tpd52l1	ENSMUSG00000000296	122.607	132.571	149.556	170.509	133.885	151.534	157.188	194.686
Tcf4	ENSMUSG00000053477	2571.06	1517.64	3064.17	2656.68	2061.28	2591.88	2502.51	3712.18
Ttc12	ENSMUSG00000040219	156.352	172.158	128.089	147.037	144.126	181.852	195.653	147.171
Josd2	ENSMUSG00000038695	1057.45	628.539	913.297	971.795	986.046	936.779	757.243	1276.62
Sfmbt1	ENSMUSG00000006527	607.553	796.715	521.814	489.065	715.322	574.354	658.205	728.198
Pclo	ENSMUSG00000061601	761.706	757.859	624.588	681.067	703.154	675.651	835.469	916.39
Gm6829	ENSMUSG00000083670	145.539	64.0109	152.764	174.62	149.239	148.624	96.7227	200.438
Alyref	ENSMUSG00000025134	650.844	960.091	834.346	543.524	875.922	832.399	847.973	755.862
Gm17300	ENSMUSG00000091021	49.1205	71.3921	37.7531	53.2889	62.7665	53.9944	57.3176	60.3661
Imp3	ENSMUSG00000032288	699.403	708.743	744.827	798.149	781.269	784.318	854.168	850.738
Gm26881	ENSMUSG00000096974	5.09819	0	9.66149	19.4607	10.0438	10.4403	14.4745	2.96516
Pfdn2	ENSMUSG00000006412	592.151	415.06	684.568	513.262	609.172	591.684	628.777	614.208
Stat4	ENSMUSG00000062939	46.9692	51.0391	72.1445	62.323	86.5989	58.92	72.7142	39.4231
Ppfia1	ENSMUSG00000037519	1335.95	1010.9	1576.77	1298.28	1236.6	1503.19	1280.57	1767.95
Ss18l1	ENSMUSG00000039086	157.615	162.149	167.777	164.276	175.598	145.726	196.956	204.276
Cd300a	ENSMUSG00000034652	190.735	146.396	198.884	137.166	144.027	256.37	177.633	168.222
39873	ENSMUSG00000040502	140.95	157.152	145.817	114.951	160.562	133.094	164.02	161.861
Sdccag8	ENSMUSG00000026504	289.847	263.762	302.264	284.511	335.815	317.503	389.363	221.498
Shisa4	ENSMUSG00000041889	293.391	418.845	301.181	225.346	390.197	353.48	348.041	281.543
Psap	ENSMUSG00000004207	9074.5	11401.1	8790.96	9257.37	11273.4	11197.5	12463.3	7772.78
Fam192a	ENSMUSG00000031774	609.528	434.995	854.71	701.314	662.714	774.847	647.751	797.709
Gm6091	ENSMUSG00000074026	15.4379	14.2089	16.3053	35.6838	28.0454	17.7734	22.3031	22.3823
Gm3898	ENSMUSG00000096322	12.6117	6.35235	2.15722	4.0475	3.08852	2.65483	7.07995	15.0799
Tnfaip8l2	ENSMUSG00000013707	57.534	104.631	59.6205	55.9358	84.2276	100.716	80.9068	42.0508
Pcgf3	ENSMUSG00000033623	1132.48	611.949	1617.56	1674.98	1191.73	1596.52	1106.72	1689.59
Tpx2	ENSMUSG00000027469	1522.05	1079.8	1474.37	761.395	1043.87	1304.94	1603.38	1411.89
Gm12168	ENSMUSG00000082530	58.9274	36.0718	67.3064	59.1295	59.6257	65.1057	51.5199	69.2842
Gm36445	ENSMUSG00000110393	50.3671	82.2133	68.9111	70.8225	71.9582	72.9083	88.8217	68.285
Fam83f	ENSMUSG00000022408	602.441	546.189	498.261	461.162	573.599	509.373	550.139	704.676
Gm28039	ENSMUSG00000098302	13.1403	11.489	11.5469	12.9241	2.10104	17.2068	15.5874	19.557
Wdr11	ENSMUSG00000042055	1219.1	849.244	1298.8	1290.28	1114.27	1268.03	1319.8	1463.01
Gm20632	ENSMUSG00000093577	52.2158	65.1082	79.1196	62.928	81.8423	90.5286	54.1565	61.1243
Lonrf3	ENSMUSG00000016239	30.0035	106.784	51.9422	45.122	72.3414	57.4684	63.5927	65.9533
Gm2719	ENSMUSG00000103042	10.858	0	18.4774	15.9649	10.7744	16.3947	7.5574	15.5159
Edf1	ENSMUSG00000015092	1528.64	942.413	1302.25	1286.11	1345.44	1480.02	1049.37	1736.56
Gm16701	ENSMUSG00000097823	4.17989	15.562	9.17328	20.5002	24.2881	9.42153	9.42144	11.6762
Usp29	ENSMUSG00000051527	269.841	104.962	519.48	289.046	335.139	323.343	312.611	341.378
4833412C05Rik	ENSMUSG00000097697	21.5554	10.7264	21.3183	25.5882	27.7831	15.0524	24.8422	20.1559
Ubl4a	ENSMUSG00000015290	1536.44	810.481	1340.55	1322.87	1716.08	1133.35	1229.27	1478.82
Tmem63b	ENSMUSG00000036026	1367.45	1486.53	1626.57	1484.03	1528.99	1435.95	1439.9	2211.33
Dusp16	ENSMUSG00000030203	834.165	1142.09	720.853	778.765	829.767	781.384	1127.47	1117.01
Aig1	ENSMUSG00000019806	518.972	468.802	461.502	485.889	485.275	521.698	503.422	636.296
Hyou1	ENSMUSG00000032115	5764.84	3926.4	6281.66	4966.8	4776.31	5915.2	3900.24	8637.53
Slc38a1	ENSMUSG00000023169	1620.2	2087.52	1679.98	1595.85	1590.71	1806.92	1815.12	2534.84
Dhrs1	ENSMUSG00000002332	1154.29	770.042	1165.54	788.616	1141.15	1106.16	921.546	1133.97
A430105J06Rik	ENSMUSG00000097784	19.8667	17.4233	24.582	27.3063	22.2996	20.6158	34.5553	21.4687
Coq4	ENSMUSG00000026798	193.389	142.902	150.013	259.582	240.706	85.1957	104.16	397.469
Klk10	ENSMUSG00000030693	7.31775	14.4099	10.2249	6.82899	14.1828	7.72308	9.42324	11.6983
Lbhd1	ENSMUSG00000096740	326.676	176.034	298.128	238.755	309.903	344.788	255.198	243.529
Gm21781	ENSMUSG00000095123	256.762	446.659	340.462	387.45	404.625	331.421	446.472	405.543
Sertad4	ENSMUSG00000016262	390.76	236.601	433.442	264.561	367.167	401.915	400.145	301.279
RP24-570C10.8	ENSMUSG00000111485	76.2039	19.0492	55.6197	108.137	85.7966	43.4767	65.1313	92.9717
Gm43809	ENSMUSG00000105617	171.251	137.217	177.516	195.59	222.556	183.261	171.272	179.153
Cul5	ENSMUSG00000032030	694.846	833.784	766.728	521.752	843.795	706.344	733.914	841.767
Hspa14	ENSMUSG00000109865	506.387	781.291	730.396	509.254	711.356	697.633	741.52	653.912
Gm11401	ENSMUSG00000081153	48.6915	0	12.5738	23.1756	24.0129	16.6696	9.08758	43.9352
2810455O05Rik	ENSMUSG00000085030	14.6285	42.6007	20.3728	20.5027	18.2125	20.5487	52.6011	17.5081
Mrpl27	ENSMUSG00000024414	606.245	321.596	593.574	514.549	591.254	602.933	485.838	579.386
Birc2	ENSMUSG00000057367	1052.98	1492.41	935.955	1043.08	983.07	1107.78	1508.88	1421.49
Lrch4	ENSMUSG00000093445	604.253	442.667	874.734	768.023	683.107	902.653	645.925	753.371
Tmub2	ENSMUSG00000034757	1069.04	475.715	767.568	882.989	1027.64	719.28	897.543	901.779
Filip1	ENSMUSG00000034898	324.431	181.458	313.213	188.934	371.461	161.373	243.459	342.456
Rdh5	ENSMUSG00000025350	86.9059	95.9067	74.091	87.6389	97.2549	83.2175	101.332	100.597
Phf21a	ENSMUSG00000058318	1042.7	629.757	915.642	878.976	974.214	900.505	853.878	1119.71
Nagpa	ENSMUSG00000023143	168.649	251.026	128.8	137.055	197.616	185.887	237.123	140.301
Trip4	ENSMUSG00000032386	761.956	640.766	858.909	874.211	938.622	846.224	820.034	876.002
Gm8870	ENSMUSG00000101551	5.24128	3.88254	8.38001	6.7933	7.14539	5.22206	4.71694	9.88744
Ccng1	ENSMUSG00000020326	1624.65	1906.43	1587.21	1604.71	2097.74	1726	1748.36	1891.24
Fam181b	ENSMUSG00000051515	49.0956	58.5174	53.8661	60.1686	54.5969	70.1136	69.8631	51.4822
Gm5430	ENSMUSG00000098180	2.09414	5.97385	7.25501	6.80942	7.12204	1.72997	11.7873	3.93064
Chrna1os	ENSMUSG00000086382	32.269	28.6436	27.5572	32.9901	33.0817	37.3719	35.9509	28.4358
Sertad1	ENSMUSG00000008384	154.645	108.609	197.226	119.558	191.719	206.814	148.708	96.7005
AC127556.5	ENSMUSG00000106823	8.35404	7.35931	8.11118	4.10437	7.07173	12.8072	6.27883	4.84983
Gm14963	ENSMUSG00000085196	8.35404	7.35931	8.11118	4.10437	7.07173	12.8072	6.27883	4.84983
Ppp5c	ENSMUSG00000003099	1052.87	659.411	1221.85	1170.66	1191.5	1032.68	971.755	1361.74
Stk16	ENSMUSG00000026201	861.092	715.552	1206.31	944.127	1085.81	1093.88	908.165	1050.55
Fam58b	ENSMUSG00000049489	277.124	317.915	272.737	281.193	368.068	301.694	314.158	291.96
Plac9b	ENSMUSG00000072674	788.208	585.952	1206.29	1024.1	1304.98	1157.13	748.073	792.769
Gm3788	ENSMUSG00000094392	1395.98	1478.75	1220	1385.94	1738.98	1504.92	1602.32	1240.56
Ehd1	ENSMUSG00000024772	665.533	482.598	620.997	562.173	774.658	699.82	480.194	634.561
Ehd1	ENSMUSG00000107039	665.533	482.598	620.997	562.173	774.658	699.82	480.194	634.561
3830403N18Rik	ENSMUSG00000031125	10.4648	16.1224	2.06267	2.72667	6.09514	16.3874	9.42764	2.93948
Gm17934	ENSMUSG00000103848	36.8391	4.84508	55.374	38.4846	30.4454	37.0108	29.9369	53.1543
Btg2	ENSMUSG00000020423	1660.24	2112.96	1506.84	1684.34	1730.24	1993	2143.36	1869.48
Zbtb40	ENSMUSG00000060862	593.944	583.093	376.671	438.402	574.291	434.217	529.673	674.771
Bloc1s2-ps	ENSMUSG00000025201	89.2352	30.435	91.3321	91.8802	82.3486	111.661	54.9395	87.5112
Gm12258	ENSMUSG00000072915	351.22	293.492	329.6	613.199	649.846	349.046	304.381	460.259
Gm11235	ENSMUSG00000083372	20.2741	7.27278	17.8079	21.9949	13.9337	21.554	18.0657	21.264
Cdipt	ENSMUSG00000030682	1549.74	880.476	1486.55	1379.15	1541.2	1687.43	1088.97	1565.84
Tnpo3	ENSMUSG00000012535	2063.34	1346.2	2067.8	1791.98	2053.47	1987.13	1809.59	2225.71
Gm17435	ENSMUSG00000097000	54.5009	64.4485	34.4474	42.3688	52.1868	52.9375	51.3087	61.0614
Trim27	ENSMUSG00000021326	1041.56	1045.15	1095.3	1016.5	998.822	1194.71	1134.55	1336.51
mt-Co3	ENSMUSG00000064358	149890	116400	169426	165011	213265	189135	152315	112705
Gm22620	ENSMUSG00000064634	3.55437	15.3502	7.08935	3.24167	10.3612	10.6192	6.19911	5.30387
Ldlrad4	ENSMUSG00000024544	263.16	353.053	248.459	217.522	345.529	331.323	284.121	241.553
Aldh2	ENSMUSG00000029455	2549.58	2355.82	2336.84	2731.22	2601.16	2674.67	2641.3	3165.94
Nrp2	ENSMUSG00000025969	2521.72	2581.45	2157.54	2367.82	2367.43	2578.84	2614.95	3138.85
Kctd15	ENSMUSG00000030499	241.055	124.529	215.616	359.402	238.167	314.967	273.648	218.503
Ngf	ENSMUSG00000027859	81.9929	72.5597	57.8258	22.6445	27.9595	64.7663	62.6156	105.852
Ctc1	ENSMUSG00000020898	683.059	664.693	812.792	727.14	713.502	841.299	837.889	816.601
4930404I05Rik	ENSMUSG00000087354	10.6804	29.2578	10.3129	15.867	13.7642	15.0981	21.7389	22.8829
Atg101	ENSMUSG00000037204	354.504	240.303	317.81	318.057	336.621	341.206	406.831	283.151
Wdr62	ENSMUSG00000037020	183.217	157.458	244.269	150.558	276.791	201.911	180.936	157.896
Srsf1	ENSMUSG00000018379	2797.4	2685.66	2917.71	2707.9	3165.6	2835.82	2591.78	3754.75
Setd6	ENSMUSG00000031671	195.999	126.098	307.125	206.563	198.088	205.174	165.295	360.473
Gm29562	ENSMUSG00000101698	1213.64	2140.38	1934.15	1186.04	2092.25	1439	2218.43	1447
Rbmx	ENSMUSG00000031134	2037.47	1045.09	2276.64	2159.17	1956.97	1977.29	1925.81	2497.37
Zfp449	ENSMUSG00000073176	274.548	290.93	243.748	245.012	333.108	257.471	292.701	288.623
Srsf1	ENSMUSG00000098301	2797.76	2685.67	2917.95	2708.28	3166.01	2837.07	2592.14	3754.69
A330044P14Rik	ENSMUSG00000093385	52.2096	46.3109	40.5378	54.7297	45.4544	42.6793	72.9892	54.3035
Ssbp2	ENSMUSG00000003992	421.799	507.125	486.292	464.241	563.573	458.603	523.694	543.545
Katnb1	ENSMUSG00000031787	186.69	272.438	276.809	242.632	275.826	270.46	282.478	259.164
Gm13111	ENSMUSG00000085069	176.427	157.518	179.069	213.518	158.493	170.539	201.677	277.047
Olfr366	ENSMUSG00000068947	11.4807	27.6087	11.1092	15.0609	17.1517	18.7397	21.1853	15.483
Gm20605	ENSMUSG00000029720	402.904	497.188	461.839	446.293	506.591	503.615	540.643	459.831
Ncstn	ENSMUSG00000003458	2083.91	2201.72	2070.93	2372.37	2296.45	2454.27	2621.61	2334.85
Tulp4	ENSMUSG00000034377	1716.18	1512.69	1717.97	1584.19	1641.94	1501.75	2019.23	2100.65
Gm45899	ENSMUSG00000110693	315.775	452.004	303.172	346.791	316.246	354.76	457.857	447.909
Hdac7	ENSMUSG00000022475	1114.21	1059.05	978.493	1019.46	1192.07	1135.95	1294.1	1017.19
Cks1b	ENSMUSG00000028044	683.736	464.947	790.271	556.296	764.279	727.761	572.496	710.827
Ston1	ENSMUSG00000033855	391.275	121.053	250.184	360.892	228.132	311.675	352.756	356.965
Pus10	ENSMUSG00000020280	532.559	447.484	641.777	542.747	623.715	429.512	527.529	826.889
Ramp2	ENSMUSG00000001240	511.438	305.839	525.227	619.981	596.112	619.851	507.761	459.265
Dhx29	ENSMUSG00000042426	517.725	591.455	447.715	349.091	520.728	513.858	461.392	624.422
Cul7	ENSMUSG00000038545	2520.52	2288.82	2321.89	2495.35	2500.93	2638.1	2684.68	2886.61
Ica1l	ENSMUSG00000026018	9.98155	11.7676	28.5178	13.6157	12.4313	24.432	20.9827	13.2306
Gm20657	ENSMUSG00000093484	133.899	138.663	180.186	135.574	162.954	172.426	165.801	153.402
Dcaf17	ENSMUSG00000041966	414.557	341.98	755.865	553.328	574.939	516.488	657.625	549.433
Nebl	ENSMUSG00000053702	93.2777	256.415	126.604	135.135	229.368	211.199	175	64.7681
Mtch2	ENSMUSG00000027282	878.11	513.93	837.309	740.862	931.248	832.997	724.924	815.775
Cd81	ENSMUSG00000037706	4291.78	3159.87	4597.48	4073.61	5060.11	4827.49	4161.69	3890.5
Ebf1	ENSMUSG00000057098	865.538	348.011	927.592	838.167	766.267	1106.42	707.006	735.53
Nup188	ENSMUSG00000052533	810.102	1005.2	1186.76	558.715	1159.97	995.056	631.343	1175.99
Ncaph2	ENSMUSG00000008690	2195.38	1847.91	2670.9	1921.05	2256.41	2525.84	2528.01	2299.25
Ankrd16	ENSMUSG00000047909	1168.74	1138.14	1183.09	1460.23	1454.37	1380.12	1474.42	1199.81
Reep2	ENSMUSG00000038555	61.6344	94.9779	63.0429	58.7956	92.0202	90.6601	69.8652	57.3265
Mtch2	ENSMUSG00000111714	878.446	514.112	837.63	741.146	932.065	833.316	725.202	816.087
Hddc2	ENSMUSG00000000295	361.898	318.291	445.547	472.345	465.173	487.472	428.067	397.864
Hoxc5	ENSMUSG00000022485	51.0002	9.80005	34.874	21.8279	38.8515	42.9302	38.1754	10.8379
Snhg5	ENSMUSG00000097195	747.497	712.855	854.556	893.801	928.476	957.354	904.798	781.187
Rarb	ENSMUSG00000017491	147.215	196.173	158.982	172.426	195.906	207.32	209.538	138.6
Idnk	ENSMUSG00000050002	175.328	150.693	172.581	166.433	178.326	188.967	193.651	179.563
Ppp1r21	ENSMUSG00000034709	584.018	539.466	460.858	512.08	534.048	723.65	493.825	583.264
Gm15654	ENSMUSG00000085487	26.3093	53.2504	29.1618	36.7607	44.5738	38.6934	33.5132	45.245
H13	ENSMUSG00000019188	3896.56	4466.19	3654.87	3728.86	4374.82	4347.19	3970.56	4846.19
Phf14	ENSMUSG00000029629	988.593	846.135	1276.7	1274.55	1191.89	1295.84	1240.59	1156.94
BC022960	ENSMUSG00000081137	18.8056	25.0007	22.3873	34.1782	35.4014	26.526	31.4016	18.4696
Pwwp2a	ENSMUSG00000044950	375.884	433.352	346.889	348.124	395.292	362.466	488.247	429.572
Chfr	ENSMUSG00000014668	701.208	838.054	760.723	621.725	797.824	726.127	824.897	905.661
Zfx	ENSMUSG00000079509	1377.46	645.969	1193.51	1273.87	1140.82	988.114	1508.31	1365.16
Mocs3	ENSMUSG00000074576	85.6581	64.7581	83.3549	72.4733	76.8446	80.3826	88.7036	95.2036
Abhd14a	ENSMUSG00000042210	436.804	433.603	424.986	418.992	490.445	456.425	435.095	527.819
Ubxn6	ENSMUSG00000019578	1031.07	798.42	916.07	1008.64	1063.8	1047.5	1002.33	1068.48
Gm28778	ENSMUSG00000100679	34.549	0.971845	43.9	0	15.2892	14.7702	3.14089	55.2736
Stard6	ENSMUSG00000079608	50.7448	53.8695	37.3471	52.9505	62.6738	38.7194	55.8045	59.9431
Gm20479	ENSMUSG00000092367	27.369	38.7312	47.521	37.539	48.7047	30.4943	46.4119	42.794
Apex1	ENSMUSG00000035960	935.914	967.458	1138.34	940.971	961.553	1347.95	1038.18	1089.52
Htt	ENSMUSG00000029104	1193.68	1693.56	1102.84	1440.2	1283.74	1058.42	1597.24	2110.88
Strn4	ENSMUSG00000030374	1644.93	965.511	1903.88	1530.92	1682.55	1690.81	1373.67	1988.44
Lfng	ENSMUSG00000029570	2236.88	1865.63	2498.63	2381.28	2123.87	2558.63	1836.57	3489.42
Paf1	ENSMUSG00000003437	818.378	714.818	1073.01	814.541	980.588	973.642	898.106	959.301
Zfp747	ENSMUSG00000054381	160.438	84.7842	170.476	220.954	179.662	154.454	224.794	150.517
Adamts5	ENSMUSG00000022894	1091.55	1105.32	1078.43	1210.6	1441.22	1248.78	1424.8	883.881
Fkbp7	ENSMUSG00000002732	396.708	299.32	492.78	466.557	485.182	557.285	425.766	376.394
4930512M02Rik	ENSMUSG00000062511	3.15545	12.4341	4.23234	6.65645	3.0773	7.01106	9.46126	9.95605
Slc25a53	ENSMUSG00000044348	312.195	30.0608	405.548	333.63	246.536	327.555	278.017	353.063
Traf5	ENSMUSG00000026637	119.18	53.6653	135.514	126.72	100.28	163.847	127.67	93.0845
Traf5	ENSMUSG00000111385	119.18	53.6653	135.514	126.72	100.28	163.847	127.67	93.0845
Sall4	ENSMUSG00000027547	28.6014	1.52464	56.0953	1.11086	27.0509	12.3851	42.9349	14.9606
Fanca	ENSMUSG00000032815	346.061	415.942	406.267	236.916	392.013	390.221	437.887	346.15
Atic	ENSMUSG00000026192	1498.63	882.239	1591.98	1194.19	1177.39	1501.4	1160.27	1920.49
Prkd2	ENSMUSG00000041187	362.511	226.92	471.509	464.701	456.098	406.852	403.218	434.44
CAAA01070179.2	ENSMUSG00000111277	61.9465	59.6975	64.9994	50.0691	71.8167	64.1597	58.9893	68.8941
Arhgef5	ENSMUSG00000033542	1198.88	1164.75	1505.8	1520.01	1224.2	1444.01	1666.21	1673.17
Gprin2	ENSMUSG00000071531	6.27005	7.25749	15.2928	12.2995	8.09674	17.9894	10.9919	8.75856
Abcf1	ENSMUSG00000038762	3465.87	1762.91	3000.54	2954.91	2692.98	2993.21	2600.22	4181.34
A930041C12Rik	ENSMUSG00000085900	10.5334	7.54633	3.35687	1.33617	8.31664	7.22364	4.71876	5.12899
Bola1	ENSMUSG00000015943	173.064	186.999	155.629	191.139	215.805	186.709	186.001	199.524
Cep78	ENSMUSG00000041491	511.687	639.156	480.603	541.773	548.57	614.758	598.06	661.529
Emilin2	ENSMUSG00000024053	1145.13	1655.53	1108.25	1116.97	1621	1335.77	1580.41	1066.21
St8sia1	ENSMUSG00000030283	89.745	83.4507	107.068	102.125	87.2267	192.522	107.823	38.7657
Pdlim1	ENSMUSG00000055044	1116.67	1082.11	988.534	946.733	1181.74	1099.46	1152.94	1175.1
P2ry13	ENSMUSG00000036362	69.966	69.3705	57.7979	51.9876	70.7196	74.2861	91.0436	41.711
Zfp335	ENSMUSG00000039834	728.69	635.397	606.504	516.275	688.921	550.527	616.704	916.651
Fam45a	ENSMUSG00000024993	731.263	260.668	595.932	567.222	632.443	693.007	593.663	483.801
Zc3h7a	ENSMUSG00000037965	2027.19	2313	2453.81	2425.4	2345.53	2350	2378.43	3205.66
Zfp553	ENSMUSG00000045598	341.371	357.513	319.433	333.869	338.766	324.64	407.893	436.391
Gtf2ird2	ENSMUSG00000015942	202.394	199.371	265.302	334.125	245.456	242.794	278.606	349.476
Clec4a2	ENSMUSG00000030148	59.4796	78.0431	95.0499	117.589	119.093	122.222	96.7618	52.3548
Reg3g	ENSMUSG00000030017	50.0347	48.1005	41.3742	42.7586	44.4406	62.5724	46.1606	50.0596
Birc5	ENSMUSG00000017716	873.427	1369.44	898.674	499.737	1025.27	1013.2	1278.99	743.069
Dgka	ENSMUSG00000025357	454.207	479.232	388.042	444.703	506.012	452.325	506.206	505.133
Armt1	ENSMUSG00000061759	350.354	523.539	418.084	624.096	457.227	563.306	620.444	495.925
Fuca2	ENSMUSG00000019810	1194.24	968.714	1288.03	1391.58	1410.36	1272.93	1134.12	1583.43
9430076C15Rik	ENSMUSG00000053007	343.793	432.692	138.014	261.553	379.859	278.1	378.962	274.754
C2cd4d	ENSMUSG00000091648	7.22767	0	6.68188	9.3167	4.44069	5.86604	8.5452	7.05288
Ewsr1	ENSMUSG00000009079	6156.19	5146.73	6988.05	5973.99	7024.92	7038.18	6039.3	6961.8
Meis3	ENSMUSG00000041420	156.115	229.776	190.38	215.45	253.757	219.501	227.831	181.975
Dennd2d	ENSMUSG00000027901	1121.28	600.837	1382.22	1071.5	941.821	1113.13	799.172	1803.69
Plscr3	ENSMUSG00000019461	848.428	863.476	902.676	1038.59	1047.41	992.634	1141.86	893.365
Diaph3	ENSMUSG00000022021	393.709	666.221	360.746	231.52	483.254	391.32	551.033	417.503
Dnajb11	ENSMUSG00000004460	2603.24	2812.13	2694	2408.21	3047.64	2965.53	2452.08	3267.7
RP24-335A22.6	ENSMUSG00000110545	1359.95	300.68	1672.36	1021.61	1208.81	1385.75	787.984	1475.74
Kri1	ENSMUSG00000035047	420.029	438.902	627.403	646.181	653.229	502.475	552.566	671.084
Phkb	ENSMUSG00000036879	1178.28	620.255	1037.01	948.732	912.768	908.683	836.508	1564.48
Zfp335os	ENSMUSG00000085436	25.7777	23.7185	18.2825	28.9909	26.1524	25.5206	36.0435	20.2697
Accs	ENSMUSG00000040272	277.899	251.454	455.582	403.52	374.991	438.582	416.79	319.057
Zfp639	ENSMUSG00000027667	628.158	698.684	663.63	674.687	712.167	802.151	716.999	743.122
Chchd6	ENSMUSG00000030086	190.876	90.7322	260.858	312.421	216.568	171.246	261.794	304.502
Gm29055	ENSMUSG00000100768	59.5576	108.106	38.7017	58.7765	77.9047	56.5032	73.0127	88.5042
Ccdc12	ENSMUSG00000019659	613.093	356.399	706.479	566.641	652.763	691.713	611.44	547.107
Notch1	ENSMUSG00000026923	2451.04	655.882	2821.6	3131.56	2585.45	2274.49	2365.42	2888.06
Ppp1r3e	ENSMUSG00000072494	129.535	101.819	121.477	124.066	131.587	123.033	136.622	141.108
Try5	ENSMUSG00000036938	831513	623984	658060	567168	820770	802404	755140	614123
Cyb561	ENSMUSG00000019590	924.071	808.887	900.142	775.156	855.652	872.688	771.445	1304.95
Gltp	ENSMUSG00000011884	932.904	1093.47	956.703	783.805	1078.3	1033.08	1077.46	1016.3
St5	ENSMUSG00000031024	2093.36	1522.46	2280.6	2303.84	2003.38	2199.15	2186.2	2765.62
Kcnq4	ENSMUSG00000028631	163.522	210.657	292.947	263.361	232.833	316.555	271.969	217.444
Xylt2	ENSMUSG00000020868	569.797	280.015	590.247	554.436	532.215	725.633	448.621	520.204
Hnrnpu	ENSMUSG00000111145	5274.84	4560.26	5292.46	4594.37	5487.43	6050.65	4785.12	5695.1
Hnrnpu	ENSMUSG00000039630	5274.59	4559.3	5291.39	4594.01	5487.21	6050.37	4784.23	5694.75
Hgh1	ENSMUSG00000022554	225.638	294.481	307.016	283.051	303.342	302.733	298.297	335.173
Snn	ENSMUSG00000037972	689.12	811.491	662.455	643.138	796.831	843.937	846.803	645.627
Prx	ENSMUSG00000053198	171.348	206.178	160.482	214.419	237.162	201.19	234.943	166.82
Snapc2	ENSMUSG00000011837	249.917	142.963	358.497	278.122	260.207	302.227	303.757	283.293
Rpsa-ps9	ENSMUSG00000082895	38.7491	40.6474	22.8418	44.9248	41.7378	54.5504	26.72	41.3143
Ahnak2	ENSMUSG00000072812	347.527	444.303	387.37	361.923	489.392	463.341	429.698	338.621
Wdr83	ENSMUSG00000005150	360.447	311.552	552.793	416.111	476.786	551.088	357.244	447.388
Hpcal1	ENSMUSG00000071379	2211.36	1997.81	2044	2410.49	2236.03	2381.2	2194.5	2863.81
9130401M01Rik	ENSMUSG00000101892	300.999	101.723	399.265	244.507	307.119	218.19	316.341	327.082
Clk3	ENSMUSG00000032316	1277.08	1125.39	1492.63	1016.92	1470.47	1288.61	1302.61	1424.11
Gm16153	ENSMUSG00000085687	48.0168	57.1952	37.4047	45.1739	49.4538	50.2867	59.6369	50.3498
Fbxw17	ENSMUSG00000037816	179.662	111.529	277.5	214.37	274.371	207.041	199.274	193.938
Olfr289-ps1	ENSMUSG00000103538	27.1658	15.6015	33.6014	53.3115	43.5018	29.1036	31.4028	40.8423
Ms4a6c	ENSMUSG00000079419	148.93	289.002	251.836	175.698	265.555	321.197	257.346	122.664
Ptdss2	ENSMUSG00000025495	440.468	530.549	480.941	398.107	524.507	536.992	537.703	467.441
Ap1g1	ENSMUSG00000031731	2406.57	1461.5	2072.69	2139.59	2303.28	1884.82	2119.59	2719.29
Dysf	ENSMUSG00000033788	866.667	659.258	738.642	759.76	927.207	919.108	858.922	673.449
Dip2a	ENSMUSG00000020231	737.578	826.36	670.641	1106.08	996.641	888.408	960.619	886.601
Clta	ENSMUSG00000028478	1952.39	2267.03	1821.04	1946.54	2192.64	2260.91	2540.37	1929.73
Stk19	ENSMUSG00000061207	357.793	227.808	367.263	358.172	334.7	397.77	357.547	374.778
Spns1	ENSMUSG00000030741	720.14	389.372	933.965	677.024	732.307	804.023	650.049	853.221
Gm13123	ENSMUSG00000083708	145.804	119.691	174.447	138.602	173.585	169.468	143.33	160.023
Gtf2e1	ENSMUSG00000022828	341.332	386.691	310.294	309.331	355.39	411.511	353.59	385.239
Kdm1b	ENSMUSG00000038080	662.882	891.792	774.579	501.064	667.73	766.868	652.807	1074.97
Ube2cbp	ENSMUSG00000032415	74.1795	45.8126	67.1746	91.5941	66.761	78.7312	78.505	87.4973
Whamm	ENSMUSG00000045795	324.46	476.783	419.01	344.013	493.007	447.289	387.833	419.825
Rogdi	ENSMUSG00000022540	358.783	412.449	432.781	444.372	469.92	497.315	408.064	466.677
Gm28512	ENSMUSG00000100183	49.2749	62.8833	69.2317	82.8519	70.4629	69.6836	88.8399	66.2993
4930402H24Rik	ENSMUSG00000027309	1356.25	670.853	1178.62	947.707	857.975	1203.78	1140.22	1439.44
Hspa1l	ENSMUSG00000007033	18.7973	25.2135	9.12772	24.6248	28.2896	23.057	21.9763	13.5819
Tmem259	ENSMUSG00000013858	1169.3	1196.68	1335.93	1430.87	1462.87	1336.63	1502.64	1434.28
Ctnnd2	ENSMUSG00000022240	79.3177	102.024	75.7202	97.2171	82.7228	120.933	125.54	66.7573
Klhl33	ENSMUSG00000090799	13.5237	0	10.149	14.9648	5.03756	22.1717	10.1606	5.8126
Ppp1r13l	ENSMUSG00000040734	197.026	45.6797	92.9897	114.425	104.168	111.747	148.45	138.71
Naa35	ENSMUSG00000021555	1103.39	533.595	1039.35	883.759	1016.8	1086.35	823.374	1052.54
Gm9762	ENSMUSG00000037096	390.886	219.546	444.69	349.898	377.103	404.082	337.06	452.177
Zfp593	ENSMUSG00000028840	139.006	144.263	149.491	165.552	139.14	175.384	156.922	197.3
Thap4	ENSMUSG00000026279	374.668	307.792	452.604	440.192	452.828	416.911	556.221	334.753
Gm10081	ENSMUSG00000062987	8.35106	16.9347	11.1234	20.5325	14.131	9.37706	18.8331	21.3054
Gm7860	ENSMUSG00000082535	8.37853	5.94296	10.3866	6.80622	13.2355	6.0625	7.07306	8.85502
Gm12915	ENSMUSG00000086589	41.8065	52.7236	37.7659	34.1572	46.5738	30.0029	54.9632	54.5351
Trappc6a	ENSMUSG00000002043	363.599	296.499	347.904	348.332	415.506	426.6	354.63	319.524
Tom1	ENSMUSG00000042870	731.749	453.934	686.674	579.499	676.132	634.85	598.576	831.41
Bcs1l	ENSMUSG00000026172	256.943	146.709	166.96	232.451	227.655	200.523	215.473	254.126
Syt17	ENSMUSG00000058420	38.8487	30.3094	47.6326	52.9976	45.3419	67.4672	37.387	39.6183
Mib2	ENSMUSG00000029060	572.413	309.819	520.613	579.746	490.029	557.099	588.448	580.965
Kif1bp	ENSMUSG00000036955	528.739	384.794	488.921	518.141	593.556	514.685	514.447	524.598
Foxa2	ENSMUSG00000037025	771.005	712.428	632.905	780.962	652.217	755.544	810.779	1020.73
Selplg	ENSMUSG00000048163	79.9508	152.273	109.064	135.036	125.702	170.418	132.985	103.454
Mex3c	ENSMUSG00000037253	1501.14	1923.31	1573.74	1531.67	1581.76	1932.74	1891.18	1895.42
Kcnh3	ENSMUSG00000037579	30.2742	9.51602	34.3953	67.0675	40.3797	59.6866	42.3756	15.4986
Trim39	ENSMUSG00000045409	899.793	1069.75	1197.23	883.127	1117.05	1016.73	966.293	1428.29
Incenp	ENSMUSG00000024660	740.215	1507.52	910.01	541.95	1013.74	1025.28	1279.17	818.821
Mapk8ip3	ENSMUSG00000024163	1840.08	1712.07	1953.98	1670.17	2185.89	1731.98	1913.88	2192.97
Gm20878	ENSMUSG00000078747	18.39	30.8977	14.9844	37.4639	27.1961	31.5456	53.9783	1.05216
Urb1	ENSMUSG00000039929	396.367	296.891	249.676	384.247	296.366	330.485	316.13	541.232
1190007I07Rik	ENSMUSG00000063320	141.758	65.4209	148.581	156.812	133.146	134.745	111.21	194.192
Gm29367	ENSMUSG00000100396	11.5004	10.2733	5.11636	9.55908	8.10643	8.58507	13.3502	10.7283
Vps16	ENSMUSG00000027411	1045.24	964.303	1272.62	1070.41	1327.4	1181.59	1220.65	1139.11
Msl1	ENSMUSG00000052915	2097.81	1172.66	2222.66	2009.3	2026.99	2089.34	2070.96	2205.24
Slc35e3	ENSMUSG00000060181	359.123	413.255	412.807	405.13	510.829	412.729	458.289	397.188
Gm16574	ENSMUSG00000089769	45.0902	30.8136	32.5824	38.0131	40.8725	35.7537	37.7398	49.5336
Slc25a37	ENSMUSG00000034248	550.479	4004.32	1152.28	849.17	974.08	1087.92	3494.03	1779.03
Odf2l	ENSMUSG00000028256	326.871	294.589	500.656	401.47	446.739	413.504	384.518	459.867
Lta4h	ENSMUSG00000015889	1344.94	1326.04	1389.19	1026.14	1469.37	1403.42	1461.67	1356.34
Tmbim4	ENSMUSG00000020225	834.444	502.952	721.335	709.115	812.825	822.268	623.224	838.654
Slc7a14	ENSMUSG00000069072	619.116	480.2	419.344	540.225	673.378	553.8	608.263	468.405
Lrrc59	ENSMUSG00000020869	8041.99	8684.53	7557.43	6502.47	7569.79	8541.52	6848.58	11492.7
Socs2	ENSMUSG00000020027	743.183	386.041	996.481	1201.64	998.223	773.221	1010.6	941.555
Ltbp4	ENSMUSG00000040488	4978.01	3268.9	5534.14	5184.38	6185.22	5988.8	5169.77	3880.48
3300002I08Rik	ENSMUSG00000063364	13.813	26.2052	18.9199	27.5124	19.0591	18.1779	30.6664	28.8441
RP23-228B2.5	ENSMUSG00000111521	22.0098	27.3842	20.5934	24.918	44.1761	25.8077	16.5415	19.6945
Kcnt1	ENSMUSG00000058740	78.8679	13.0926	24.1454	77.5222	17.4008	57.5556	86.3765	55.3813
Sap30l	ENSMUSG00000020519	242.666	282.954	237.266	275.632	285.083	265.869	329.897	281.511
Rdh13	ENSMUSG00000008435	524.112	259.892	320.685	459.737	541.973	368.271	382.02	458.748
Plekho2	ENSMUSG00000050721	571.749	875.02	598.624	563.122	926.313	739.202	761.698	492.448
Tdp1	ENSMUSG00000021177	307.674	185.797	247.93	314.131	323.723	287.941	207.695	362.147
Urgcp	ENSMUSG00000049680	773.495	289.418	753.735	648.948	637.794	650.403	584.344	887.348
Fam57a	ENSMUSG00000069808	256.932	261.24	269.695	236.445	287.686	307.008	276.937	275.045
Lins1	ENSMUSG00000053091	202.82	176.204	301.65	178.918	253.646	160.744	220.942	327.038
Enah	ENSMUSG00000022995	1692.88	1215.48	1796.03	1663.78	1605.98	1616.99	1855.85	2050.89
Upf2	ENSMUSG00000043241	1482.14	1774.88	1358.12	1506.09	1598.1	1555.62	1764.46	1935.07
Csrnp1	ENSMUSG00000032515	68.8019	53.3233	173.349	62.9531	86.1612	106.07	67.2385	141.855
Inhbb	ENSMUSG00000037035	51.1473	84.7648	61.6583	39.6994	74.6818	63.9183	94.1626	32.9182
Tlr2	ENSMUSG00000027995	310.093	337.464	221.774	290.111	312.04	372.845	334.32	279.147
Gm25072	ENSMUSG00000092974	97.8489	91.79	64.5325	113.318	120.429	104.499	79.5733	107.016
Tnni1	ENSMUSG00000026418	6.26743	8.22751	5.26517	10.8808	10.2585	9.72339	5.86542	8.46823
Tram1	ENSMUSG00000025935	8022.64	7660.32	7415.73	6937.49	7065.5	7425.5	7099.46	12049.3
Slc30a3	ENSMUSG00000029151	9.85922	0	0.512694	21.452	0.382498	14.0292	4.98033	16.2504
Stub1	ENSMUSG00000039615	1588.27	1785.34	1576.11	1297.09	1944.8	1662.05	1731.14	1658.57
Akr7a5	ENSMUSG00000028743	476.416	451.327	401.704	466.199	424.666	473.448	527.572	585.484
Slc19a1	ENSMUSG00000001436	407.263	415.379	533.991	405.906	348.587	425.806	458.801	741.104
Rabl6	ENSMUSG00000015087	2324.76	1139.3	1951.78	2235.57	2237.24	2339.83	1578.01	2416.03
Srfbp1	ENSMUSG00000024528	186.05	238.533	201.17	161.207	225.816	204.075	215.933	235.734
Crtap	ENSMUSG00000032431	1000.49	847.104	1151.29	1011.29	1293.18	1117.74	1289.94	791.497
Zfp946	ENSMUSG00000071266	538.447	600.074	457.628	527.246	583.891	541.116	583.416	670.361
Gm22133	ENSMUSG00000076036	949.752	898.215	712.333	989.442	1137.96	1082.97	828.375	927.43
Nxn	ENSMUSG00000020844	534.07	651.613	504.511	512.027	670.262	668.935	568.379	559.601
Slc16a8	ENSMUSG00000032988	15.6715	8.33214	15.2651	20.5067	15.1723	11.98	16.4859	23.3309
Tmem94	ENSMUSG00000020747	721.259	865.182	697.41	863.702	740.884	1031.68	812.804	941.071
Wrap53	ENSMUSG00000041346	229.007	220.058	229.739	193.237	232.166	241.369	240.998	262.51
Stat3	ENSMUSG00000004040	2229.16	1177.82	2126.17	2154.3	2167.95	2556.43	1749.65	2139.73
St8sia3	ENSMUSG00000056812	106.69	36.1388	71.938	100.718	97.2187	101.554	74.5708	80.16
Rhoh	ENSMUSG00000029204	32.6568	40.8086	18.4719	20.9096	7.57339	43.263	57.5085	18.1121
RP24-377N13.3	ENSMUSG00000112089	31.6476	33.1961	47.2044	18.5598	32.4618	33.0165	26.6949	54.1892
Ptbp2	ENSMUSG00000028134	904.296	690.737	1191.72	1224.11	983.205	1085.33	1301.38	1125.02
Chrna4	ENSMUSG00000027577	28.6981	14.8833	68.7559	98.001	25.8025	74.1505	54.2279	81.5463
Muc2	ENSMUSG00000025515	32.2939	3.04979	1.47518	5.95064	0.36628	10.2811	26.1018	11.1837
Muc2	ENSMUSG00000111475	32.2939	3.04979	1.47518	5.95064	0.36628	10.2811	26.1018	11.1837
Atad3a	ENSMUSG00000029036	918.897	817.567	1056.44	850.87	884.362	955.261	899.213	1344.9
Mbd4	ENSMUSG00000030322	255.977	232.032	236.484	209.225	269.654	218.487	330.927	227.471
Gm44421	ENSMUSG00000107451	12.5491	9.19862	17.4317	16.38	12.1678	12.8934	19.6349	17.5769
Klhl26	ENSMUSG00000055707	298.25	411.198	294.615	318.186	356.464	372.328	364.861	388.449
Atp5o	ENSMUSG00000022956	3826.21	3018.27	4043.27	3104.5	3906.18	4130.75	3708.48	3938.46
Whrn	ENSMUSG00000039137	268.329	478.159	197.198	354.674	464.428	280.023	280.277	430.618
Adat1	ENSMUSG00000031949	138.821	141.392	128.09	125.041	145.359	128.066	170.634	153.811
Ttl	ENSMUSG00000027394	404.617	475.308	410.479	465.62	512.11	484.716	518.585	453.069
Iqgap1	ENSMUSG00000030536	4608.88	4081.77	5233.5	3966.38	4853.85	5095.09	5177.52	4929.32
Fitm2	ENSMUSG00000048486	405.02	605.581	428.711	384.65	453.185	475.642	499.073	616.849
Pth1r	ENSMUSG00000032492	327.507	191.188	352.261	268.477	341.348	284.677	434.443	216.893
Mapk7	ENSMUSG00000001034	456.928	462.392	456.688	439.374	524.934	494.411	491.988	523.851
Rps8	ENSMUSG00000047675	14761.8	8924.88	13691.4	16239.3	15507.5	16424.2	11516.3	16665.3
Gnat1	ENSMUSG00000034837	16.9057	13.6217	25.7798	15.8872	19.795	16.9225	19.69	24.5361
Ccdc50	ENSMUSG00000038127	2508.21	2349.61	2423.16	2613.68	2902.03	2502.16	2681.95	3008.54
Rps4l	ENSMUSG00000063171	536.017	539.452	526.059	416.043	493.308	597.925	716.209	454.841
Phgdh	ENSMUSG00000053398	7944.22	4553.26	9619.23	5886.3	7084.91	7897.3	6247.08	10170.6
Lemd2	ENSMUSG00000044857	642.206	568.938	628.543	679.972	710.176	699.224	814.672	601.336
Sccpdh	ENSMUSG00000038936	542.119	509.066	597.735	547.431	583.792	596.879	629.543	652.76
Apbb1	ENSMUSG00000037032	342.383	274.208	397.889	214.704	383.376	373.543	340.937	280.564
Rin2	ENSMUSG00000001768	601.937	572.557	803.306	864.71	862.183	900.669	648.122	776.66
Rpn2	ENSMUSG00000027642	8682.92	5405.03	8148.17	7548.38	8319.74	8120.65	6319.97	10641.7
Tpgs2	ENSMUSG00000024269	218.786	260.573	227.396	226.962	268.553	270.611	282.404	225.615
Gm43138	ENSMUSG00000104720	27.2771	19.032	32.7477	32.5443	37.8642	27.9864	27.5227	31.7937
Depdc5	ENSMUSG00000037426	531.105	562.559	375.089	284.531	525.417	459.538	413.717	567.761
Tmem28	ENSMUSG00000071719	22.9653	31.7556	16.1789	12.3196	38.355	23.0159	16.4789	15.4945
Napa	ENSMUSG00000006024	2048.19	1600.23	2307.62	1776.05	2038.56	2219.08	1992.55	2422.92
Gm5050	ENSMUSG00000106243	3.14477	4.85318	3.1425	12.2279	6.12462	6.09241	7.07541	6.92121
Zbtb11	ENSMUSG00000022601	420.287	482.955	386.947	401.633	461.313	424.871	497.943	513.778
Snx33	ENSMUSG00000032733	756.741	788.908	747.764	928.197	805.272	891.288	911.789	1005.76
Cd99l2	ENSMUSG00000035776	1072.46	1137.95	1975.22	1086.54	1068.5	1039.56	931.569	2875.64
4833422C13Rik	ENSMUSG00000074782	13.9817	25.2163	16.5515	14.3666	9.66852	22.2553	24.5496	22.1979
Tmem129	ENSMUSG00000019295	473.141	312.886	448.883	431.825	400.728	403.918	546.903	518.587
Proca1	ENSMUSG00000044122	42.6201	21.4219	29.9059	42.6493	40.3407	51.1702	35.6582	26.1021
5430403G16Rik	ENSMUSG00000072763	127.367	205.977	140.671	150.548	173.655	187.63	175.785	163.742
Cmpk1	ENSMUSG00000028719	2404.17	1274.69	1953.98	2642.96	2182.11	1996.66	1948.72	3159.17
B930095G15Rik	ENSMUSG00000085133	373.667	341.541	382.93	531.193	413.72	384.266	478.646	551.726
Ddx47	ENSMUSG00000030204	1301.78	865.81	1386.32	1162.14	1117.27	1391.84	1340.42	1442.97
Gm23268	ENSMUSG00000094486	8.26117	2.62762	3.01492	9.70198	9.29478	5.28055	5.59392	6.32271
Nwd2	ENSMUSG00000090061	17.8831	21.8586	18.6588	25.0979	30.3433	29.3953	21.2246	12.7507
Ncbp1	ENSMUSG00000028330	994.899	1113.84	1052.38	712.877	1171.83	936.897	1195.42	1043.88
Gdi1	ENSMUSG00000015291	2461.2	1727.92	2656.97	1912	2718.11	2496.41	2187.29	2428.3
Slc25a36	ENSMUSG00000032449	1976.84	1802.63	1986.65	2470.69	2253.5	2139.55	2148.63	2703.35
Hdgfrp3	ENSMUSG00000025104	369.261	546.866	391.767	450.644	599.818	504.214	502.313	367.577
Gm6682	ENSMUSG00000091269	2753.03	2663.74	2795.3	2219.18	3376.45	3279.92	2277.15	2775.46
Ppp4r1	ENSMUSG00000061950	1148.95	896.86	898.09	1138.62	974.015	1199	1027.44	1382.15
Edc4	ENSMUSG00000036270	1242.04	1446	1548.98	1344.35	1548.65	1570.88	1485.78	1660.03
Uqcrc1	ENSMUSG00000107235	1370.18	887.786	1246.18	1251.99	1335.24	1337.86	1134.74	1531.25
Rpl26-ps4	ENSMUSG00000059150	8.74718	8.22531	4.93589	2.67941	10.8065	4.84025	7.49332	4.46169
Uqcrc1	ENSMUSG00000025651	1370.18	887.78	1246.17	1251.98	1335.23	1337.85	1134.74	1531.32
Agrn	ENSMUSG00000041936	4690.08	5059.16	5131.72	5294.62	5535.5	5247.18	6486.19	5382.57
Kat6a	ENSMUSG00000031540	1640.71	833.114	2197.75	1963.13	1638.81	1956.65	1619.44	2234.05
Adam28	ENSMUSG00000014725	8.35265	6.32783	12.1517	12.3161	18.177	2.55954	12.5566	10.6617
Rimbp2	ENSMUSG00000029420	872.444	212.571	599.748	761.79	1009.71	468.204	798.771	470.496
Hnrnpa3	ENSMUSG00000059005	10474.3	12827.5	12901.8	9498.44	12005.3	12501.8	12777.5	14036.4
Brpf1	ENSMUSG00000001632	639.426	763.514	1001.8	618.716	916.507	1004.6	694.571	779.991
Pidd1	ENSMUSG00000025507	168.147	223.215	300.848	160.863	201.204	233.546	272.044	251.346
Tanc1	ENSMUSG00000035168	1180.43	551.421	893.625	1405.76	1046.6	877.861	903.79	1699.9
Zfp202	ENSMUSG00000025602	175.303	246.339	212.537	181.816	281.423	233.715	205.125	196.363
Mdm4	ENSMUSG00000054387	3145.36	3185.49	3090.16	3579.78	3022.38	2929.82	4115.79	4536.95
Bak1	ENSMUSG00000057789	513.325	232.289	480.242	392.502	447.611	478.857	454.63	437.069
Pdgfrl	ENSMUSG00000031595	154.127	176.133	147.653	160.426	232.407	192.694	176.165	115.894
Gm6211	ENSMUSG00000091577	29.2269	50.8615	40.4308	43.8064	42.3867	44.3161	40.8037	57.122
Rai2	ENSMUSG00000043518	105.452	89.2647	101.833	100.972	108.457	114.246	135.032	89.0057
Ift43	ENSMUSG00000007867	123.694	119.388	117.32	116.845	134.742	140.996	162.734	97.8857
Edem1	ENSMUSG00000030104	11864.3	7284.4	11353	12233.5	9975.7	10970.2	8212.97	18870.2
Zfp180	ENSMUSG00000057101	443.068	420.816	563.19	425.854	482.376	490.918	564.137	545.125
Sf3a2	ENSMUSG00000020211	424.001	237.014	502.145	575.438	436.208	470.402	459.33	588.274
Fbn2	ENSMUSG00000024598	3607.29	4314.6	3515.11	3817.02	4807.01	4288.22	5094.1	2958.33
Jmjd1c	ENSMUSG00000037876	1679.4	1873.02	2023.43	1924.37	1732.92	2161.77	2393.76	2143.58
B4galnt4	ENSMUSG00000055629	256.523	171.355	458.862	485.088	338.159	345.623	321.253	537.251
Exoc7	ENSMUSG00000020792	1029.19	540.237	941.784	878.645	920.684	1000.84	772.425	1117.39
Tob1	ENSMUSG00000037573	3057.98	2604.94	2189.16	2397.85	2629.53	2721.02	2265.24	3909.35
Zfp800	ENSMUSG00000039841	249.028	502.351	261.428	395.734	319.041	275.974	485.568	503.224
Prkar1b	ENSMUSG00000025855	334.867	150.125	306.564	328.035	401.544	311.062	242.859	303.558
Gap43	ENSMUSG00000047261	341.882	242.702	299.367	247.665	394.374	310.241	332.272	235.672
Dynll1	ENSMUSG00000009013	1572.54	1406.33	1313	968.774	1724.43	1448	1392.46	1351.06
Gm28182	ENSMUSG00000101596	28.1959	35.7206	15.2126	32.8332	20.2068	25.6186	30.6099	49.4763
Uvrag	ENSMUSG00000035354	617.211	349.724	575.031	484.755	576.813	623.04	459.162	620.302
Gadd45b	ENSMUSG00000015312	240.497	187.475	197.715	266.227	244.296	211.334	358.122	189.334
Htatip2	ENSMUSG00000039745	168.055	219.033	155.302	169.096	215.076	186.273	230.43	168.391
Scn1b	ENSMUSG00000019194	65.1101	75.6698	86.521	63.9592	107.192	103.252	78.9598	38.1714
Tmem248	ENSMUSG00000053094	2185.15	562.63	1859.04	1752.02	1594.57	1641.23	1572.03	2344.49
Mrps12	ENSMUSG00000045948	423.506	263.342	383.948	370.454	477.178	425.888	319.399	398.654
AK010878	ENSMUSG00000091931	110.198	112.682	67.643	99.3941	89.2861	111.678	129.252	108.407
Ccr3	ENSMUSG00000035448	7.30808	22.1752	6.07286	10.9487	13.1256	19.6173	15.6952	3.87584
Abhd18	ENSMUSG00000037818	200.755	285.003	176.545	212.29	229.609	246.471	244.738	263.033
Snd1	ENSMUSG00000001424	9990.92	5907.42	8729.73	9881.36	7561.65	8963.93	6742.81	15554.5
Rev3l	ENSMUSG00000019841	2489.65	3162.56	2609.16	2635.65	2860.05	2881.58	2952.8	3564.9
Zfp36l1	ENSMUSG00000021127	2464.06	2600.14	2261.44	2773.81	2836.7	2898.41	3395.8	2231.32
Acot9	ENSMUSG00000025287	447.049	662.596	494.275	495.603	613.629	633.991	595.422	519.259
Gm5845	ENSMUSG00000103423	47.1615	22.4343	47.0403	31.2638	44.8857	31.295	44.8076	45.4279
Zfp707	ENSMUSG00000034429	128.451	236.804	178.454	263.571	251.95	177.763	231.717	246.922
Med24	ENSMUSG00000017210	1015.8	486.993	996.139	652.132	772.127	1011.06	788.739	973.933
Gm31898	ENSMUSG00000109996	6.27058	10.3506	6.12121	4.09927	10.1231	4.28488	3.14066	12.6563
Prdm2	ENSMUSG00000057637	728.743	759.862	2042.15	935.303	1296.81	853.256	1180.09	1695.77
Ep300	ENSMUSG00000055024	1548.38	1143.1	1571.7	1447.12	1210.04	1382.63	1602.79	2230.69
Btbd6	ENSMUSG00000002803	243.006	233.558	229.335	265.999	281.85	288.959	279.425	243.523
Olfr31	ENSMUSG00000072707	25.0526	30.7071	24.2652	26.0086	31.2883	31.5379	27.4646	29.0499
Ptrf	ENSMUSG00000004044	4748.27	4784.62	4718.83	4044.32	6554.86	5183.55	4910.51	3943.9
Gm42764	ENSMUSG00000106173	49.2871	56.7466	56.7846	76.0175	65.4057	68.0386	69.9769	65.403
Galc	ENSMUSG00000021003	364.319	534.404	348.895	401.062	466.334	455.233	502.218	431.937
Pdia3	ENSMUSG00000027248	11300.8	11328.5	10256.1	9780.51	9989.37	10875.7	12328.1	14831.6
Plod3	ENSMUSG00000004846	1096.64	872.789	995.606	1022.56	1201.34	1054.56	1201.57	1031.21
Exosc10	ENSMUSG00000017264	1025.83	1098.83	1198.15	859.238	1200.23	1128.48	1003.57	1375.59
Ahi1	ENSMUSG00000019986	215.654	250.903	168.053	247.925	272.271	274.033	261.755	185.475
Ccdc61	ENSMUSG00000074358	182.657	148.316	198.904	225.924	264.69	183.691	167.932	234.552
Ybx1	ENSMUSG00000028639	5272.5	5483.62	6252.64	4674.14	5688.36	6150.83	6145.57	6426
Tpmt	ENSMUSG00000021376	61.9658	71.39	61.4734	54.9168	92.1969	40.1058	52.3845	96.4839
Zfp52	ENSMUSG00000051341	161.892	164.433	135.051	139.507	147.57	188.008	146.782	194.167
Prkar1a	ENSMUSG00000020612	5809.23	3404.99	5021.66	4778.82	4915.39	5427.04	4583.43	6483.01
Gga2	ENSMUSG00000030872	2431.97	2492.71	2207.39	2194.75	2487.25	2403.49	2581.6	3029.22
1700109H08Rik	ENSMUSG00000008307	82.9364	141.518	24.0367	39.4215	92.9381	119.666	63.4637	48.1143
Cryba2	ENSMUSG00000006546	90.4337	55.2925	81.1718	76.4338	104.704	77.4482	97.1594	62.2394
Cnrip1	ENSMUSG00000044629	212.639	221.814	201.024	191.26	264.467	238.83	259.528	168.125
Mrpl58	ENSMUSG00000018858	596.91	390.013	535.259	541.237	651.309	537.403	550.237	584.738
Apba2	ENSMUSG00000030519	65.5486	1.21212	18.22	19.349	26.6292	27.2972	13.2664	50.2981
Siva1	ENSMUSG00000064326	315.933	385.976	344.197	253.639	347.826	377.96	422.546	315.382
Gm26737	ENSMUSG00000097467	84.3195	50.4217	142.333	32.5895	87.7023	70.491	115.97	74.5701
Mapk13	ENSMUSG00000004864	480.125	708.975	535.12	516.034	602.789	604.361	573.134	742.636
Slc35a1	ENSMUSG00000028293	667.759	506.33	544.279	788.977	548.18	829.702	707.477	738.509
Nfu1	ENSMUSG00000029993	478.571	149.151	417.425	488.438	412.71	391.206	429.536	493.761
Slc38a2	ENSMUSG00000022462	4135.43	4382.99	3833.63	3758	3810.35	3761.88	4584.82	5987.94
Cdr2l	ENSMUSG00000050910	344.492	470.715	355.021	335.348	474.435	420.322	450.432	350.62
AC149294.2	ENSMUSG00000111860	131.433	86.3411	120.625	78.0444	83.6378	125.947	86.4604	173.022
Mn1	ENSMUSG00000070576	143.433	143.348	120.574	163.604	193.843	206.151	138.848	104.268
Vars2	ENSMUSG00000038838	690.896	390.256	306.894	586.217	569.829	465.13	552.677	636.221
Cdc42bpa	ENSMUSG00000026490	1421.95	1630.81	1552.25	1727.12	1652.46	1810.23	1857.36	1812.75
Pomk	ENSMUSG00000037251	556.416	612.266	580.647	585.819	632.942	624.135	637.202	736.163
Trim2	ENSMUSG00000027993	724.336	424.893	1110.11	365.068	1045.75	809.493	781.598	319.836
Arglu1	ENSMUSG00000040459	3825.24	4606.39	5250.3	4977.6	5282.62	5169.37	4939.74	5631.95
Cmc4	ENSMUSG00000090110	105.989	141.144	127.87	137.762	145.885	134.971	169.854	127.032
Ndufc1	ENSMUSG00000037152	536.779	329.625	469.751	446.216	579.121	527.77	399.563	501.866
Pdik1l	ENSMUSG00000050890	450.129	557.277	428.993	500.292	421.778	486.547	599.731	674.187
Rfx1	ENSMUSG00000031706	370.714	361.469	330.431	341.699	387.321	362.327	428.098	404.675
Txk	ENSMUSG00000054892	14.4363	7.00162	3.29858	13.6013	11.3816	12.6182	9.10972	10.092
Zfp423	ENSMUSG00000045333	172.421	202.713	226.215	388.409	396.971	212.896	233.546	271.918
Nhlrc4	ENSMUSG00000090113	1.07661	7.91358	99.3752	0.939825	1.04189	0.88095	121.251	0
Efna2	ENSMUSG00000003070	81.4704	81.6487	49.7663	95.736	103.104	83.7596	87.1287	73.7931
Maats1	ENSMUSG00000022805	26.5542	21.2581	18.118	37.3907	37.7955	21.704	29.6624	27.271
Sharpin	ENSMUSG00000022552	550.545	371.297	708.441	566.886	719.032	624.286	581.19	551.519
Wasf1	ENSMUSG00000019831	65.8669	54.7581	81.1978	71.2314	84.9598	79.4939	80.1519	63.1186
Plekhm3	ENSMUSG00000051344	376.765	223.937	267.996	241.403	282.592	304.135	309.606	354.749
Mef2a	ENSMUSG00000030557	1341.88	1620.21	1637.81	1315.68	1693.07	1699.51	1757.26	1517.21
Oip5	ENSMUSG00000072980	139.729	222.465	130.792	80.6247	171.206	157.562	195.227	122.493
Gm7670	ENSMUSG00000082608	3.15098	8.31204	8.56176	9.46248	8.21791	10.5728	9.43902	5.00465
Ilk	ENSMUSG00000030890	2819.18	2007.4	2616.93	2329.06	3261.18	2955.3	2236.5	2561.55
Fcna	ENSMUSG00000026938	615.528	968.327	690.851	688.274	1129.99	892.787	862.581	454.309
Sipa1	ENSMUSG00000056917	758.167	894.439	695.378	681.83	922.102	839.006	948.267	705.68
Gm13653	ENSMUSG00000075276	8.46785	2.96843	4.73785	7.90063	8.44686	3.73104	8.59121	6.36697
2310035C23Rik	ENSMUSG00000026319	1416.4	795.908	856.222	634.152	937.043	1121.56	818.702	1296.28
Arnt2	ENSMUSG00000015709	191.586	151.517	82.8565	510.117	363.812	168.577	113.387	409.442
Gm9790	ENSMUSG00000044330	181.782	167.014	232.334	176.494	243.35	227.298	142.836	240.58
Ube2i	ENSMUSG00000015120	2295.67	1714.07	3392.51	2867.81	2309.5	2873.51	2536.97	3857.79
Brdt	ENSMUSG00000029279	69.5125	50.5279	69.3455	92.9142	68.8239	84.8542	105.61	58.9896
Nkx3-2	ENSMUSG00000049691	18.8075	31.1898	30.5519	27.3383	30.3518	22.2579	40.8241	28.2035
Ifnar2	ENSMUSG00000022971	649.037	394.887	526.407	518.7	618.197	600.597	472.785	663.786
Zfp61	ENSMUSG00000050605	305.743	286.434	327.563	321.703	321.031	310.681	373.822	394.218
Crtc2	ENSMUSG00000027936	487.639	472.03	604.344	589.989	574.919	593.407	664.928	595.555
Nfil3	ENSMUSG00000056749	181.755	245.646	168.69	172.306	196.136	227.424	270.03	172.889
Pelp1	ENSMUSG00000018921	618.172	864.658	638.431	699.878	701.688	865.392	743.669	870.529
Lsm14b	ENSMUSG00000039108	1064.46	1104.34	883.083	1130.85	898.647	1210.82	971.176	1636.09
Ide	ENSMUSG00000056999	1134	1223.24	837.8	946.717	673.093	1238.33	714.337	2044.9
Ide	ENSMUSG00000111624	1134	1223.24	837.8	946.717	673.093	1238.33	714.337	2044.9
Galnt16	ENSMUSG00000021130	1277.7	1512.68	1406.53	1277.13	1861.22	1525	1618.07	1168.86
Gm17132	ENSMUSG00000061331	133.882	92.6634	130.421	199.227	144.055	137.652	201.864	143.672
Gm21897	ENSMUSG00000094472	244.568	286.37	226.592	318.346	218.694	208.304	334.49	451.859
Zdhhc4	ENSMUSG00000001844	516.603	304.089	530.631	581.687	517.839	459.452	503.298	699.66
Spdl1	ENSMUSG00000069910	116.974	240.142	226.394	107.643	252.81	150.121	227.954	148.711
Tpbgl	ENSMUSG00000096606	44.8955	93.8613	41.5186	30.106	63.6195	66.5483	59.6439	47.4932
Dok3	ENSMUSG00000035711	50.1642	65.2199	34.6845	25.9624	57.7005	39.4193	72.2349	29.2056
Raf1	ENSMUSG00000000441	2143.6	1706.81	2029.43	1632.29	2084.65	2049.15	2250.92	2089.32
Glb1	ENSMUSG00000045594	1050.17	1043.46	927.469	991.511	1103.23	1107	1163.67	1152.6
Hp1bp3	ENSMUSG00000028759	4243.47	3285	3996.48	3314.83	3687.37	3989.23	4129.11	4934.99
RP23-291D21.1	ENSMUSG00000112647	12.5309	12.6193	14.1931	13.6815	16.1634	5.97632	21.1909	16.4884
Gm6195	ENSMUSG00000046334	46.2049	41.2855	62.9355	33.8164	56.1808	62.7614	48.1941	40.7176
Bcas3	ENSMUSG00000059439	628.8	131.099	330.092	473.825	389.487	422.498	482.687	469.618
Glipr2	ENSMUSG00000028480	534.489	753.108	469.86	397.126	816.751	636.231	614.345	363.499
Fam160b2	ENSMUSG00000022095	517.753	640.644	536.858	509.223	624.753	646.093	603.436	612.947
Ispd	ENSMUSG00000043153	160.807	131.55	139.862	135.455	150.507	160.478	153.042	176.491
Gbe1	ENSMUSG00000022707	366.279	350.716	403.649	281.055	335.18	364.475	453.295	428.713
Gm13604	ENSMUSG00000083910	3.17628	25.8915	3.55802	9.21527	15.8448	14.0032	7.8071	9.55953
Sirt4	ENSMUSG00000029524	172.81	139.524	157.458	196.084	231.564	196.465	158.386	165.004
Slmo2	ENSMUSG00000016257	696.601	576.05	840.114	382.515	623.929	789.793	605.596	796.647
8430408G22Rik	ENSMUSG00000048489	125.646	39.7671	122.161	166.721	167.952	84.5345	166.333	93.8606
Ttc41	ENSMUSG00000044937	69.455	72.6327	73.1749	46.8833	81.6368	73.7152	61.422	79.0681
Adcy9	ENSMUSG00000005580	295.689	250.309	303.739	356.812	282.058	308.695	304.702	466.226
Homer2	ENSMUSG00000025813	4295.83	1740.08	5034.39	3630.94	2914.13	3599.3	3087.5	6991.25
Orc2	ENSMUSG00000026037	524.872	529.794	573.246	620.333	490.745	768.833	470.649	807.217
Xbp1	ENSMUSG00000020484	14564.9	15549.6	15197	16294.1	14077.6	18537.3	12429.1	24489.4
Hemk1	ENSMUSG00000032579	247.794	188.332	203.019	280.338	277.176	221.754	245.34	293.541
Spg7	ENSMUSG00000000738	874.332	417.581	662.17	601.782	783.237	799.128	539.504	762.912
Wnk1	ENSMUSG00000045962	5285.42	4255.86	4005.21	4829.47	5448.73	5576.17	4354.84	5362.8
Gm12397	ENSMUSG00000081309	59.9027	28.1711	56.0528	47.2282	47.349	52.1934	51.1327	65.3236
RP23-276C6.3	ENSMUSG00000112074	10.452	36.1543	18.3784	23.2254	27.3396	27.4364	24.3413	20.4545
Mmp11	ENSMUSG00000000901	164.119	125.519	189.073	237.596	248.095	224.058	187.622	148.828
Lrrc8a	ENSMUSG00000007476	465.421	471.891	426.702	415.003	448.39	508.149	593.635	458.078
Tinf2	ENSMUSG00000007589	322.856	387.942	354.348	261.089	376.343	362.086	410.592	348.135
Slc45a4	ENSMUSG00000079020	627.209	438.377	652.979	456.284	356.394	694.649	503.801	900.432
Usp14	ENSMUSG00000047879	895.24	1226.52	993.585	838.445	1087.67	1149.6	1022.27	1204.14
Ccdc171	ENSMUSG00000052407	117.341	127.897	72.486	141.119	134.254	152.046	125.016	106.702
Sms	ENSMUSG00000071708	586.742	364.968	334.942	602.364	541.687	690.811	410.287	489.912
Alkbh3	ENSMUSG00000040174	472.372	311.809	549.345	445.313	489.91	513.741	439.489	565.218
Rtkn	ENSMUSG00000034930	659.241	403.364	884.777	1135.03	754.457	954.252	901.355	870.122
Mars2	ENSMUSG00000046994	393.384	532.148	406.32	379.382	436.618	461.214	416.594	617.728
Ndufv1	ENSMUSG00000037916	2019.43	1237.13	2267.72	1850.28	2089.63	2370.76	1782.83	2083.74
Piezo1	ENSMUSG00000014444	1425.75	1661.55	1772.97	1611.26	2038.16	1810.66	1854.27	1604.23
Ydjc	ENSMUSG00000041774	244.874	204.016	266.699	241.727	262.116	271.741	234.707	312.527
Commd3	ENSMUSG00000051154	1658.75	852.693	1822.17	1457.32	1682.87	1701.64	1305.71	1849.59
Rbpj	ENSMUSG00000039191	1870.65	1971.03	2052.93	2206.55	2245.58	2326.91	2432.42	2143.99
Usp50	ENSMUSG00000027364	401.945	211.602	382.978	236.075	421.663	384.234	297.165	288.968
Mtf2	ENSMUSG00000029267	837.277	737.228	944.086	882.056	904.173	837.832	1056.09	1042.54
Naa10	ENSMUSG00000031388	1012.9	920.168	1015.84	939.719	1167.51	1132.04	944.958	1147.27
Cox16	ENSMUSG00000091803	702.865	483.702	622.204	770.978	804.946	884.78	467.102	756.79
Tapbp	ENSMUSG00000024308	1211.55	912.359	1495.79	1388.01	1547.17	1680.38	1275.04	1153.35
Gm29371	ENSMUSG00000101625	62.8364	69.398	42.5688	39.4793	85.5116	62.3434	47.9388	46.2326
Tex264	ENSMUSG00000040813	642.541	315.671	527.242	516.245	558.661	599.681	508.524	594.006
Ccdc173	ENSMUSG00000070883	39.4804	36.6098	24.2306	41.7198	34.5457	43.9242	35.6454	46.3336
Gm23744	ENSMUSG00000077419	15.42	0	16.2515	19.4585	21.7843	13.3004	9.91444	12.7583
Nop56	ENSMUSG00000027405	2426.34	1884.85	2815.41	1986.23	2523.88	2636.98	1778.18	3355.14
Bche	ENSMUSG00000027792	1174.73	1223.68	1219.16	1089.15	1043.03	1367.02	1216.63	1690.32
Eif3f	ENSMUSG00000031029	3362.76	2563.67	3519.83	3924.88	3549.85	3828.64	3688.41	4038.46
Parp8	ENSMUSG00000021725	336.188	393.514	363.49	398.231	420.071	453.855	446.54	364.407
B230322F03Rik	ENSMUSG00000097509	12.5407	6.2154	7.13909	15.0317	12.1465	13.709	16.4881	3.89348
Armc6	ENSMUSG00000002343	148.337	175.225	168.215	141.276	215.193	156.902	205.285	137.817
Rpl36-ps3	ENSMUSG00000066629	43.1285	8.34713	23.6983	44.3712	26.1223	47.3419	20.5352	41.0614
Mterf3	ENSMUSG00000021519	623.928	344.349	725.35	686.011	663.589	689.579	581.3	754.269
Olfr1396	ENSMUSG00000047511	7.72099	7.10874	7.57713	7.52057	11.247	2.3945	5.74831	14.4272
Fam110a	ENSMUSG00000027459	207.039	278.292	224.085	181.976	235.747	234.906	276.38	260.249
Prpf3	ENSMUSG00000015748	531.071	491.082	577.563	441.867	543.685	528.078	654.034	581.221
Col1a1	ENSMUSG00000001506	43600.3	25506.6	45767.1	42733.4	51864.2	51310.9	39560.6	35384.7
Snord100	ENSMUSG00000080486	16.5178	14.0371	19.0859	21.0165	23.7486	16.7162	13.0557	26.3335
Bahcc1	ENSMUSG00000039741	494.311	668.856	503.787	627.702	603.088	620.81	723.841	645.674
Eef1akmt1	ENSMUSG00000021951	251.438	248.782	230.238	220.374	319.987	282.836	249.16	222.751
Supt20	ENSMUSG00000027751	840.778	1246.47	1646.82	1230.73	1197.57	1441.2	1071.13	1901.85
Lpin3	ENSMUSG00000027412	459.43	301.932	606.85	390.815	469.405	535.623	384.605	598.873
Cox7a1	ENSMUSG00000074218	6.22461	4.46091	10.3233	20.3699	10.5628	16.7396	11.9642	7.5113
Park2	ENSMUSG00000023826	37.3619	52.1959	42.1261	64.0381	60.0876	57.6016	62.0072	41.5749
P2ry12	ENSMUSG00000036353	143.652	72.7821	152.631	136.682	177.134	174.562	143.384	76.707
1810012K08Rik	ENSMUSG00000087595	6.3124	12.2939	32.8458	10.752	18.6069	17.8463	12.5871	21.2877
Fbxo4	ENSMUSG00000022184	186.126	66.0073	157.408	195.468	149.609	199.238	177.691	157.501
Gm14719	ENSMUSG00000082192	152.441	80.6572	137.942	137.514	154.7	140.211	116.172	163.912
Rnaset2a	ENSMUSG00000095687	227.953	248.856	256.143	256.662	294.993	289.535	307.076	227.415
Fbxo44	ENSMUSG00000029001	101.463	126.532	108.957	152.74	119.237	158.394	164.465	111.64
Gsto1	ENSMUSG00000025068	1079.88	1246.32	990.529	1007.98	1097.9	1135.77	1106.68	1550.56
6720427I07Rik	ENSMUSG00000097375	149.347	238.082	168.466	206.548	230.409	198.197	242.535	191.191
Rpl23a	ENSMUSG00000058546	187.787	134.802	285.688	187.563	225.651	287.513	176.407	210.548
Ncam1	ENSMUSG00000039542	294.571	284.644	237.449	244.888	371.046	291.683	316.638	221.288
Aes	ENSMUSG00000054452	5877.82	5558.85	5700.19	5857.23	6256.46	6156.63	6760.16	6841.17
Scd4	ENSMUSG00000050195	7.24194	2.74726	6.14294	6.76854	10.0877	6.65583	7.485	1.68028
mt-Te	ENSMUSG00000064369	1844.63	2008.72	1661.57	2278.87	2848.12	2452.77	1879.99	1637.1
Spry2	ENSMUSG00000022114	468.991	506.339	501.844	564.816	532.745	617.174	626.394	534.104
1810032O08Rik	ENSMUSG00000020812	245.307	289.958	321.643	326.644	317.629	337.864	392.171	291.563
Snrnp48	ENSMUSG00000021431	321.58	274.796	292.267	320.892	343.264	308.408	386.923	330.08
Etv3l	ENSMUSG00000104058	15.5217	4.71375	24.2873	22.1111	22.4504	20.5239	13.4689	18.9578
Map2k1	ENSMUSG00000004936	788.029	654.861	829.112	615.609	885.9	741.964	865.681	774.216
Pcdh18	ENSMUSG00000037892	658.448	989.338	895.848	982.83	1245.22	990.229	1179.81	575.494
Ccdc71	ENSMUSG00000049305	770.825	293.415	546.679	477.664	535.642	505.186	673.722	649.019
Trib2	ENSMUSG00000020601	379.954	444.949	406.362	420.261	530.857	474.716	506.126	357.272
Srm	ENSMUSG00000006442	1493.99	1141.48	1667.9	1365	1595.22	1602.02	1085.54	2132
1700109K24Rik	ENSMUSG00000097267	21.9739	15.1461	16.4874	16.363	17.2649	14.6551	22.7825	24.4834
Pex11b	ENSMUSG00000028102	587.15	460.593	625.355	463.216	549.728	604.843	648.846	614.275
Vmn1r-ps128	ENSMUSG00000084315	30.3003	31.2037	42.765	28.7062	39.455	43.6551	31.4028	35.9799
A130014A01Rik	ENSMUSG00000097944	51.1743	49.3063	49.7233	54.7157	64.6741	52.1091	75.3502	39.7888
D030047H15Rik	ENSMUSG00000085886	25.0623	15.7671	17.2375	23.2577	25.2568	11.1001	18.8366	36.8603
1700086O06Rik	ENSMUSG00000097080	71.4888	56.8071	71.3149	64.2829	69.1556	73.6792	88.7509	67.1352
Tmem128	ENSMUSG00000067365	490.796	244.283	620.654	467.917	538.012	525.89	521.667	478.762
Gm28268	ENSMUSG00000101776	107.56	151.354	139.932	114.92	133.357	116.979	166.39	164.904
Lrrc8c	ENSMUSG00000054720	840.213	660.465	640.303	434.239	724.981	606.607	952.382	631.495
Map2k5	ENSMUSG00000058444	267.022	230.601	276.548	333.897	306.532	351.957	311.881	284.137
Dexi	ENSMUSG00000038055	435.206	444.632	475.521	457.051	539.455	494.501	526.976	491.049
9030624G23Rik	ENSMUSG00000073158	18.0979	16.9259	22.935	24.9758	25.524	29.3017	18.5932	20.4791
Pigt	ENSMUSG00000017721	1601	1367.61	1612.88	1591.77	1624.06	1746.16	1765.69	1853.66
Mov10	ENSMUSG00000002227	588.72	328.185	553.431	460.471	398.012	532.849	569.03	686.322
Slco3a1	ENSMUSG00000025790	669.714	234.318	717.948	364.413	631.175	660.329	629.147	328.584
P2ry6	ENSMUSG00000048779	119.513	181.669	95.1234	88.2743	157.225	137.627	164.767	89.0829
Gm20036	ENSMUSG00000093579	14.6663	5.90855	13.5352	16.3262	14.2643	16.4785	12.5756	13.7939
Gm20422	ENSMUSG00000092544	40.466	2.87152	41.5338	18.1085	30.6514	29.8926	29.9681	26.1031
Clec16a	ENSMUSG00000068663	296.841	269.926	226.844	558.635	441.331	352.865	348.456	388.655
Stk10	ENSMUSG00000020272	231.839	263.138	248.088	248.061	311.708	290.099	337.295	183.315
Zfp319	ENSMUSG00000046556	553.096	541.669	473.254	540.911	521.464	532.958	722.61	611.264
Pdpn	ENSMUSG00000028583	233.891	251.928	272.437	217.772	348.602	280.796	283.76	192.204
Pdpn	ENSMUSG00000096951	233.891	251.928	272.437	217.772	348.602	280.796	283.76	192.204
BC030343	ENSMUSG00000105345	24.0192	18.9045	23.3291	43.7764	33.3427	28.1827	36.8891	26.1954
Pcdh15	ENSMUSG00000052613	134.492	176.951	72.9414	58.7716	133.594	235.604	59.959	72.7453
Psip1	ENSMUSG00000028484	1733.55	1448.13	2089.1	1585.6	2096.36	1957.94	1866.38	1844.62
Gm38080	ENSMUSG00000104361	8.36731	4.50368	6.34467	9.67155	9.4801	10.9164	2.50162	9.81987
Ptger4	ENSMUSG00000039942	324.359	345.304	384.655	373.174	348.984	430.046	350.558	487.376
Exosc8	ENSMUSG00000027752	411.409	377.981	589.869	394.316	505.088	531.96	505.88	466.059
Cd48	ENSMUSG00000015355	72.4447	139.219	64.4895	56.2935	100.585	126.038	101.03	48.9233
Flywch1	ENSMUSG00000040097	237.419	293.71	265.87	236.447	288.972	281.407	314.586	285.702
Gm25791	ENSMUSG00000065226	21.3324	22.1216	22.2963	17.8314	25.9103	27.446	17.9752	23.3499
Dok2	ENSMUSG00000022102	139.253	147.791	126.048	110.063	187.955	201.294	109.011	94.3717
Tbl3	ENSMUSG00000040688	886.836	893.986	980.025	916.346	1012.19	1038.55	974.315	1140.86
Pam16	ENSMUSG00000014301	235.914	136.058	198.123	247.037	229.167	267.42	179.587	249.563
Mid1ip1	ENSMUSG00000008035	809.779	380.777	770.037	645.739	840.501	695.251	669.969	747.07
Gmeb2	ENSMUSG00000038705	543.107	717.871	672.629	557.188	634.411	597.408	837.411	752.669
Gba	ENSMUSG00000028048	645.88	689.942	646.315	585.558	777.429	711.747	759.565	660.312
Praf2	ENSMUSG00000031149	216.411	329.942	212.797	177.533	313.09	276.406	287.418	184.309
Gm6426	ENSMUSG00000109266	14.6651	6.90535	11.4445	10.8859	15.2797	17.3385	6.28761	10.8335
Narf	ENSMUSG00000000056	831.393	929.553	795.93	692.69	805.565	749.823	1023.87	1102.54
Usp16	ENSMUSG00000025616	1284.66	774.347	1186.68	1178.95	1238.53	1254.15	1015.47	1505.1
Dynll2	ENSMUSG00000020483	3164.95	3157.95	2932.11	2819.53	3148.57	3229.65	3681.39	3621.72
Mir351	ENSMUSG00000065503	10.6372	6.07469	11.0834	6.47467	18.6102	7.05399	6.82894	6.33748
Zc3hc1	ENSMUSG00000039130	322.704	249.128	364.706	419.999	350.549	399.542	453.457	333.615
Fbxw10	ENSMUSG00000090173	2.23246	27.5555	9.57844	20.5434	18.4016	7.6265	25.2528	16.6091
Disc1	ENSMUSG00000043051	46.9463	70.3319	48.6538	34.9288	59.83	45.3473	70.6233	51.835
Fbxo47	ENSMUSG00000070336	15.5853	0.591222	13.2609	14.4641	21.6485	5.52626	10.0236	12.5561
Ing1	ENSMUSG00000045969	720.861	370.272	708.375	620.004	678.752	724.973	605.346	733.043
Usp51	ENSMUSG00000067215	22.9778	48.1945	12.1834	20.5163	27.289	28.1989	28.2573	33.9765
Rftn1	ENSMUSG00000039316	260.168	353.501	266.703	290.102	384.32	308.771	348.276	285.362
RP23-366E4.10	ENSMUSG00000111389	14.6089	40.5017	19.1607	16.4346	26.2192	22.9786	31.3824	22.2373
Kif23	ENSMUSG00000032254	737.607	568.363	927.9	542.484	867.441	718.814	944.168	616.66
Gdf10	ENSMUSG00000021943	516.918	655.75	603.371	629.315	762.779	789.857	755.823	418.097
Srsf2	ENSMUSG00000034120	5010.34	4243.21	7524.17	5080.55	6378.99	6862.61	5259.93	6276.04
Carm1	ENSMUSG00000032185	1036.57	1022.35	1380.12	1050.09	1264.02	1236.34	1156.26	1432.12
4930516B21Rik	ENSMUSG00000097504	55.4292	42.8641	46.1701	69.6063	60.8505	47.2924	61.263	73.2627
Prpf38b	ENSMUSG00000027881	1862.22	2125.39	1905.31	2001.09	2316.59	2120.36	2125.48	2386.35
Tmem203	ENSMUSG00000078201	94.2758	105.553	129.011	129.27	135.48	130.906	144.615	108.335
Ccdc137	ENSMUSG00000049957	357.287	437.334	312.229	297.583	437.451	282.872	395.262	476.636
Rabggta	ENSMUSG00000040472	378.369	453.533	405.946	414.113	454.854	458.84	490.187	469.042
Arfgap1	ENSMUSG00000027575	2171.22	1549.82	2304.38	1827.91	2433.43	2204.36	2000.85	2265.51
Cox20	ENSMUSG00000026500	171.141	130.45	216.498	152.478	181.577	191.357	188.638	198.738
Cox20	ENSMUSG00000111742	171.141	130.45	216.498	152.478	181.577	191.357	188.638	198.738
Marcks	ENSMUSG00000069662	8052.29	9837.75	7723.15	7951.85	10022.2	9919.73	9210.82	8909.43
Aga	ENSMUSG00000031521	478.094	402.245	429.039	482.78	540.343	495.796	508.607	487.644
Paxbp1	ENSMUSG00000022974	1435.31	1127.7	1165.73	1504.7	1629.37	1384.82	1358.47	1562.32
Cabp1	ENSMUSG00000029544	133.113	164.942	167.343	156.422	209.442	154.483	149.496	191.768
B230317F23Rik	ENSMUSG00000045746	16.7087	11.5562	10.1419	9.57631	17.1759	11.1015	12.5579	13.5819
Ogfr	ENSMUSG00000049401	976.9	1058.3	1056.3	1085.09	1239.39	1188.59	1297.76	1010.91
Dctn1	ENSMUSG00000031865	2256.16	1678.87	2226.34	2032.84	2158.95	2442.23	2407.64	2284.87
Cdh24	ENSMUSG00000059674	62.651	102.11	71.9502	60.2034	89.8968	76.8198	97.3185	72.7253
Lzts2	ENSMUSG00000035342	992.537	950.538	924.98	1006.39	1069.87	1055.29	1231.76	1037.73
Btd	ENSMUSG00000021900	354.04	343.535	325.713	289.522	399.316	390.779	430.399	268.627
Ppm1f	ENSMUSG00000026181	1472.83	474.503	1392.88	1007.59	1373.33	1196.93	1134.35	1227.21
Gm9929	ENSMUSG00000053925	48.0662	57.1211	37.6965	65.6063	57.6763	53.9461	63.5931	61.2849
Trim8	ENSMUSG00000025034	514.703	539.489	531.417	592.589	542.204	556.135	736.895	635.667
Gm9967	ENSMUSG00000055323	22.4987	12.0419	8.94058	28.9404	25.7977	24.4795	20.1913	11.6873
Dnajc13	ENSMUSG00000032560	1600.66	1155	1838.76	1676.84	1861.8	1766.98	1821.94	1663.59
Tomm6	ENSMUSG00000033475	1152.21	984.865	1105.33	1018.72	1232.72	1200.22	1301.57	1099.78
Gm12022	ENSMUSG00000085675	14.6365	12.3348	15.3457	21.8503	19.2514	18.8847	21.9882	12.6772
Vps4a	ENSMUSG00000031913	868.749	674.825	896.09	746.039	877.668	924.363	915.268	897.073
Gm45709	ENSMUSG00000110706	1.04625	3.03681	8.23528	13.6388	4.06101	12.0616	5.49893	7.82999
Snhg3	ENSMUSG00000085241	308.357	157.941	323.743	278.309	306.26	300.311	290.862	314.862
Rapgef2	ENSMUSG00000062232	597.256	518.872	806.249	840.229	919.085	925.477	749.229	541.303
Brd4	ENSMUSG00000024002	1194.11	1459.72	1268.47	1325.1	1377.3	1370.7	1637.24	1569.98
Pcdhgb2	ENSMUSG00000102748	31.2742	43.6957	40.1278	47.6172	27.8702	58.7787	46.8445	51.197
Alg8	ENSMUSG00000035704	516.607	346.246	524.944	336.919	462.933	559.831	479.152	455.883
Borcs5	ENSMUSG00000042992	198.581	120.211	204.395	193.733	196.78	199.222	169.354	248.457
Hand2	ENSMUSG00000038193	237.069	243.453	183.651	236.651	265.76	235.757	316.312	204.753
Fiz1	ENSMUSG00000061374	816.512	219.617	759.016	604.97	321.689	847.633	661.028	894.192
Ska3	ENSMUSG00000021965	183.816	184.513	178.645	131.311	191.007	194.799	255.096	129.091
Rhoa	ENSMUSG00000007815	6246.8	4395.45	5270.88	4879.77	6473.4	6255.8	5343.03	5532.12
Nfyc	ENSMUSG00000032897	837.537	554.423	979.656	708.981	789.552	875.932	775.299	1056.55
Mmp17	ENSMUSG00000029436	50.9046	57.1368	114.131	143.82	120.169	128.05	99.4351	67.862
Gm12992	ENSMUSG00000085667	12.0556	48.064	8.43569	21.0474	13.7637	36.5758	28.6462	22.7453
Vars	ENSMUSG00000007029	2865.9	2126.56	3157.53	2604.23	2617.5	2869.56	2538.76	4185.02
Hdac2	ENSMUSG00000019777	1737.91	1667.04	1759.64	1581.22	2090.83	2019.18	1679.11	1870.65
Cdh26	ENSMUSG00000039155	34.1705	1.00037	0.240396	45.0384	3.35551	27.9601	58.8838	1.15033
Tmem130	ENSMUSG00000043388	77.627	25.5176	24.3634	49.5595	61.0107	59.4709	58.0769	22.5106
Klrb1b	ENSMUSG00000079298	1.84284	2.96714	30.8401	39.7177	80.341	2.89313	1.57503	0.776964
Tspan31	ENSMUSG00000006736	1437.06	1484.26	1106.21	1146.36	1545.94	1571.96	1409.39	1348.6
Ppp2r1a	ENSMUSG00000007564	3017.98	2005.4	3674.41	2760.39	3030.57	3360.64	3026.61	3595.11
Mina	ENSMUSG00000022724	410.353	534.449	294.105	327.073	423.597	442.133	367.947	544.828
Pcbp3	ENSMUSG00000001120	242.04	130.791	256.717	282.145	331.989	259.013	243.471	200.972
Tmem256	ENSMUSG00000070394	733.764	549.775	858.043	661.809	904.48	893.782	634.192	751.633
Dctn3	ENSMUSG00000028447	513.277	314.592	619.343	459.637	549.234	552.486	450.082	614.066
Mfsd5	ENSMUSG00000045665	327.033	397.353	358.403	314.403	405.675	401.45	411.376	368.546
Tial1	ENSMUSG00000030846	2379.26	2107.53	2313.29	2269.4	2607.95	2490.96	2577.38	2625.87
Gm35549	ENSMUSG00000107504	1.11628	13.6881	3.22494	5.19244	8.75748	9.058	4.69738	3.86658
Mrps35	ENSMUSG00000040112	429.38	324.064	385.576	410.086	360.447	497.252	384.126	517.941
Tigd5	ENSMUSG00000103906	74.1065	81.6871	83.855	90.3588	104.941	65.6036	111.422	92.9184
Zfp950	ENSMUSG00000074733	1257.66	1178.17	1282.81	1445.2	1380.65	1270.13	1077.2	2138.17
Olfr1459	ENSMUSG00000057503	21.9153	21.2815	38.3462	27.3877	22.1903	28.9473	32.953	39.6557
Rmnd1	ENSMUSG00000019763	380.481	306.177	386.308	346.653	404.349	390.247	385.314	432.809
Smyd2	ENSMUSG00000026603	883.52	830.828	1183.16	914.198	1162.05	1149.34	967.266	1052.04
Aarsd1	ENSMUSG00000075528	771.8	895.709	918.311	642.394	852.113	880.297	894.882	1040.51
Pnpla7	ENSMUSG00000036833	509.478	479.96	599.518	747.304	630.496	678.152	610.988	734.793
Hist3h2a	ENSMUSG00000078851	227.697	244.992	138.117	176.43	217.321	231.611	217.428	228.166
Tsku	ENSMUSG00000049580	436.832	146.736	353.368	185.195	436.502	371.94	138.043	328.675
Lyn	ENSMUSG00000042228	620.395	857.852	579.49	437.935	646.638	732.489	860.962	595.968
Gm26541	ENSMUSG00000097889	21.9212	31.7618	12.1332	8.21317	16.1491	23.8672	26.68	17.4305
Atp5d	ENSMUSG00000003072	1933.79	1847.22	1787.27	1826.74	2216.99	2144.45	2172.58	1870.65
Gm11400	ENSMUSG00000081208	18.824	41.8887	14.3578	20.4743	24.3368	20.6314	27.4891	36.1336
Secisbp2	ENSMUSG00000035139	305.962	516.272	362.816	449.475	515.977	358.012	434.915	548.925
Mettl17	ENSMUSG00000004561	436.21	603.338	815.415	699.89	593.182	762.073	449.962	1098.72
Mvb12a	ENSMUSG00000031813	939.882	342.046	919.752	977.126	863.819	928.28	698.854	1122.35
Cdkn1c	ENSMUSG00000037664	3384.2	2894.3	4225.86	3202.85	4406.29	3605.67	4353.25	3216.6
Ndufb2	ENSMUSG00000002416	834.59	567.682	882.413	784.725	923.449	893.621	783.652	888.519
Snora68	ENSMUSG00000077563	14.2154	19.6362	21.2608	24.3109	29.0073	21.2334	9.29929	30.7542
Cdkn2d	ENSMUSG00000096472	233.598	497.492	211.799	136.449	385.7	258.452	403.507	179.538
Gm15236	ENSMUSG00000082134	18.952	4.25185	16.6828	0	14.3071	16.5812	11.0027	3.46014
Hmgcl	ENSMUSG00000028672	476.997	327.532	527.045	364.675	534.284	481.338	542.074	371.138
Rasgef1c	ENSMUSG00000020374	19.6463	20.7302	16.0147	3.66852	14.0995	16.4804	26.4834	11.2334
Polm	ENSMUSG00000020474	221.261	323.996	338.623	369.593	301.344	354.016	388.08	381.945
Sec24b	ENSMUSG00000001052	1305.48	833.276	1362.16	1024.13	1227.97	1172.9	1144.55	1600.36
Lrrc14	ENSMUSG00000033728	290.669	359.232	385.325	283.238	405.712	434.934	295.905	362.807
Olfr161	ENSMUSG00000051003	18.7845	36.1792	32.2913	52.0367	37.3199	34.9069	49.4295	36.7539
Gm14391	ENSMUSG00000078903	389.746	606.577	908.321	498.132	589.225	814.798	660.019	668.735
Gm2670	ENSMUSG00000097002	5.22077	29.4904	12.1581	4.10494	20.2002	14.5086	16.4811	6.78686
Aurka	ENSMUSG00000027496	373.916	584.257	395.201	224.343	382.65	463.658	654.931	293.299
Gm6712	ENSMUSG00000072761	48.6076	46.7252	68.3321	36.0358	57.6751	65.6344	41.6808	62.1666
Gm29216	ENSMUSG00000101249	132344	107408	152591	138469	190699	159491	141832	111784
Saysd1	ENSMUSG00000045107	138.904	95.4365	147.158	162.775	178.871	138.398	184.453	117.434
Xpnpep3	ENSMUSG00000022401	419.295	338.82	255.864	378.854	380.886	336.836	302.558	564.237
Cog1	ENSMUSG00000018661	600.019	479.472	731.514	553.042	647.93	622.983	651.158	767.33
Top2a	ENSMUSG00000020914	4291.93	6321.11	5039.8	2523.18	5326.2	4744.52	6245.51	4361.62
Gm9104	ENSMUSG00000061242	442.445	51.9475	645.532	458.237	353.712	570.85	372.546	521.03
Nfx1	ENSMUSG00000028423	1784.93	2131.88	2034.36	2402.44	2242.37	2224.53	2548.14	2488.97
Luc7l2	ENSMUSG00000029823	4427.8	4259.32	6214.15	5900.92	6675.12	5440.29	4807.97	6743.57
S100a11	ENSMUSG00000027907	1365.66	1259	1511.53	1200.2	1811.11	1666.88	1653.57	940.188
Nkapl	ENSMUSG00000059395	4.18089	14.4565	12.254	15.0278	14.1768	14.5768	15.7042	7.79286
Gsg2	ENSMUSG00000050107	119.033	207.494	143.869	103.992	173.72	132.283	191.495	156.096
Sfxn3	ENSMUSG00000025212	1023.32	919.444	885.997	1076.84	1245.77	1152.66	1130.26	915.607
Hmgxb4	ENSMUSG00000034518	540.538	428.675	511.701	677.997	549.552	617.916	643.325	645.953
Ctla2b	ENSMUSG00000074874	57.1456	104.071	96.5182	82.0151	119.884	101.778	101.767	63.1993
Trafd1	ENSMUSG00000042726	913.881	683.26	931.397	859.834	877.005	1206.7	1003.02	769.24
Tspan17	ENSMUSG00000025875	160.731	86.1968	164.083	138.378	187.377	145.211	164.172	128.461
Mrpl55	ENSMUSG00000036860	184.199	187.629	226.003	185.127	265.115	229.101	193.114	203.709
Osbpl9	ENSMUSG00000028559	1232.13	855.26	1212.73	1241.51	1361.71	1343.39	1291.23	1172.81
Pabpc5	ENSMUSG00000034732	6.03841	3.03622	12.951	14.5018	7.52157	16.4605	9.17968	8.41491
Capn12	ENSMUSG00000054083	0.688088	0	0	25.1756	0.301796	17.107	12.0318	0
Col2a1	ENSMUSG00000022483	10.9422	4.63898	3.43553	20.7541	9.59754	1.24168	9.60831	24.824
Cuta	ENSMUSG00000024194	565.404	479.519	586.534	503.803	627.106	610.24	614.428	578.841
Tmem38a	ENSMUSG00000031791	204.093	234.828	151.457	199.342	280.065	225.187	165.735	227.993
Sncg	ENSMUSG00000023064	90.0872	64.0991	67.6365	55.7884	116.131	78.8966	58.9467	62.0513
Taf3	ENSMUSG00000025782	247.472	200.485	246.993	220.666	274.975	243.119	334.672	189.623
Cldn15	ENSMUSG00000001739	386.486	288.186	299.887	216.321	461.655	413.864	277.548	202.723
Stag3	ENSMUSG00000036928	82.2511	124.877	94.586	110.693	144.515	93.3624	112.794	118.887
Ankrd49	ENSMUSG00000031931	538.46	634.738	526.166	480.574	439.879	553.228	686.56	802.506
Clrn1	ENSMUSG00000043850	5.16463	6.21934	2.89196	11.1869	1.7795	6.41385	6.24285	14.5591
Gm43245	ENSMUSG00000106459	47.9062	14.1049	42.2487	19.7178	38.286	41.5895	27.8899	33.4133
Ccdc85c	ENSMUSG00000084883	62.7052	37.2696	68.348	73.7881	58.7126	52.2731	72.2348	92.4837
Kctd11	ENSMUSG00000046731	242.219	235.335	201.465	197.067	264.553	284.919	262.115	186.067
Dlx1	ENSMUSG00000041911	14.5768	4.23263	5.86454	13.8463	7.90382	11.9942	12.7699	11.1976
Gm9722	ENSMUSG00000102546	13.6236	36.1373	12.5372	23.1109	7.1397	30.416	25.1546	34.5537
Map4	ENSMUSG00000032479	2821.02	1832.58	3722.84	2535.26	3624.63	3326.82	3082.83	2392.47
Gm20033	ENSMUSG00000097640	36.239	35.7448	43.6592	45.5298	48.1428	42.2823	47.2469	45.8822
Gm7498	ENSMUSG00000108142	5.23107	12.1559	2.05823	2.72792	5.0758	8.61399	4.7133	6.85008
Phf2os1	ENSMUSG00000086889	16.8913	12.3984	11.6211	9.25709	13.6473	9.22003	19.6057	14.6703
Plk3	ENSMUSG00000028680	59.7091	66.5148	59.1273	43.4372	87.7441	57.903	44.0413	70.9191
Sf1	ENSMUSG00000106722	1698.72	1112.71	2227.78	1789.18	1895.26	1679.82	1781.7	2421.43
Fam178a	ENSMUSG00000036097	1256.49	1515.99	1240.3	1229.69	1390.96	1293.33	1774.77	1512.79
Clpb	ENSMUSG00000001829	983.613	440.614	927.873	704.006	774.842	838.557	861.996	1006.14
Pmp22	ENSMUSG00000018217	2296.71	1170.84	2138.89	1818.77	2740.53	2102.77	1930.7	1685.05
Gm10080	ENSMUSG00000060467	1307.7	856.698	1659.69	1063.73	1734.45	1472.4	1200.43	1161.15
Zfp275	ENSMUSG00000031365	1034.15	1225.91	1036.82	946.333	1066.78	1232.28	1065.86	1469.32
Dennd2a	ENSMUSG00000038456	559.793	553.7	667.681	518.488	764.849	648.327	661.687	545.139
Rad51ap1	ENSMUSG00000030346	356.817	476.748	577.272	305.164	478.57	518.803	559.503	398.193
Gm26642	ENSMUSG00000097680	27.1482	58.9722	32.4235	31.4709	46.4613	38.4065	46.3043	39.753
Gapdh	ENSMUSG00000057666	7814.47	6928.87	9077.69	6794.33	8368.93	8915.3	9622.38	7977.8
Sf1	ENSMUSG00000024949	1696.76	1110.41	2226.57	1788.22	1894.24	1678.98	1779.99	2420.14
March7	ENSMUSG00000026977	2132.43	1768.34	1342.05	1755.16	1967.71	1915.23	1829.32	2261.81
Slc8a3	ENSMUSG00000079055	49.2604	9.67976	8.31221	10.5909	48.4647	28.2419	6.15154	5.84483
Vsir	ENSMUSG00000020101	382.919	473.862	529.758	387.005	602.841	649.153	369.486	399.491
Cep126	ENSMUSG00000040729	79.2575	100.811	84.6673	64.7528	93.8134	85.0177	91.8517	104.79
Nnt	ENSMUSG00000025453	1468.7	1432.91	870.78	856.635	891.36	1913.81	861.752	1608.41
Tepsin	ENSMUSG00000025377	325.278	343.233	396.712	349.443	473.665	412.011	306.717	419.851
Clec10a	ENSMUSG00000000318	251.575	138.016	239.33	259.363	374.432	324.995	174.436	138.509
Rsu1	ENSMUSG00000026727	1225.33	818.956	1374.81	1014.99	1235.45	1453.63	1141.6	1223.07
4930431P19Rik	ENSMUSG00000109147	28.6009	36.5796	26.8184	38.7342	41.6643	27.2686	37.2628	42.8106
Vps53	ENSMUSG00000017288	963.621	562.905	777.063	954.912	976.127	932.35	746.846	1058.66
Fbxo42	ENSMUSG00000028920	531.142	640.533	534.336	488.052	586.842	421.867	757.215	734.861
Phldb1	ENSMUSG00000048537	1771.09	1564.51	2146.47	2020.13	2435.76	2442.06	1813.02	1860.25
Gm14137	ENSMUSG00000055926	7.30848	34.811	25.3138	21.8957	26.2548	19.6221	25.8978	30.045
Gm2000	ENSMUSG00000078193	7820.01	6527.39	11063.2	7626.26	9600.35	10887.2	8119.94	9048.96
Rpap2	ENSMUSG00000033773	329.567	188.66	285.737	365.129	289.118	344.706	321.665	377.095
Dnajc27	ENSMUSG00000020657	152.127	190.466	165.62	181.005	201.197	203.372	193.055	187.995
Rad54b	ENSMUSG00000078773	221.366	231.609	312.344	133.666	287.226	250.626	275.332	211.595
Lamb1	ENSMUSG00000002900	8629.94	4110.21	8678.66	7891.73	9255	8778.91	8191.68	7187.52
Flna	ENSMUSG00000031328	11538.3	12658.1	12241	10564.3	15566.2	13436.8	14115.6	10467.5
Unc13b	ENSMUSG00000028456	1699.62	1187.05	1510.51	1370.41	1441.15	1392.24	1173.82	2568.61
Mprip	ENSMUSG00000005417	6482.96	4478.65	7749.61	7131.73	7831.87	6949.88	6224.41	8458.5
Rps19-ps4	ENSMUSG00000096699	19.6812	4.42901	11.1058	10.7177	17.2905	9.6805	16.4853	8.92337
Zfp184	ENSMUSG00000006720	104.279	122.429	148.792	133.793	113.556	190.594	151.996	124.722
Vasp	ENSMUSG00000030403	1747.48	872.861	1702.36	1467.88	1607.32	1849.96	1396.35	1751.05
Dclre1c	ENSMUSG00000026648	277.438	390.321	287.739	214.845	368.739	315.333	359.67	291.363
Yars	ENSMUSG00000028811	1694.11	1526.54	1476.23	1239.09	1607.81	1501.99	1380.94	2281.02
Slc26a10	ENSMUSG00000040441	20.8887	18.8611	18.2742	15.0454	24.2565	19.6532	21.9778	17.4731
Sestd1	ENSMUSG00000042272	1409.76	1261.11	1295.08	1407.66	1269.36	1359.46	1756.86	1745.07
Rnf111	ENSMUSG00000032217	709.645	594.906	651.488	790.23	660.134	783.211	879.905	810.015
Gm6485	ENSMUSG00000089999	993.791	439.278	1348.49	932.588	1027.21	1253.87	825.483	1130.98
Mdm2	ENSMUSG00000020184	832.173	880.377	806.179	867.479	794.845	907.962	1073.06	1087.71
Rpl41	ENSMUSG00000093674	14238	10033.5	17179.4	13034.9	16676.5	16798.4	14164.1	14528.2
Tdp2	ENSMUSG00000035958	527.534	570.403	498.842	449.252	542.014	622.424	595.357	574.691
Gm45148	ENSMUSG00000109165	4.21775	2.40845	7.99908	6.64208	3.13536	3.65327	10.2137	7.26367
Pdp2	ENSMUSG00000048371	213.952	236.923	199.924	204.015	239.098	235.069	261.282	239.956
Cep55	ENSMUSG00000024989	268.763	397.518	272.376	195.127	353.78	333.805	359.359	246.81
Hivep2	ENSMUSG00000015501	546.936	787.748	518.94	583.714	779.92	678.926	736.144	586.252
Igf2r	ENSMUSG00000023830	3640.78	7567.97	7874.93	3675.96	7876.15	3189.56	5994.73	8911.91
Gucy1a2	ENSMUSG00000041624	44.2256	41.8412	41.2555	39.667	42.4731	50.9004	53.2757	43.9137
Helz	ENSMUSG00000020721	942.378	980.147	1041.41	959.278	1038.44	1160.6	1169.78	1108.24
Lrrc47	ENSMUSG00000029028	1400.77	562.436	1154.26	1200.64	1215.63	1231.09	967.877	1513.33
Gm9299	ENSMUSG00000108381	235.352	155.614	190.074	244.233	255.686	266.776	172.021	247.342
Fgf14	ENSMUSG00000025551	14.7039	25.3093	12.5902	15.7249	22.303	27.6417	14.734	13.2999
Exosc5	ENSMUSG00000061286	520.009	551.36	612.797	568.017	638.15	642.508	587.899	701.73
Dnase2a	ENSMUSG00000003812	365.695	310.285	404.103	402.291	455.024	545.782	408.214	282.734
Pinx1	ENSMUSG00000021958	94.0895	122.376	118.651	77.8448	129.686	106.429	116.222	118.958
Yipf3	ENSMUSG00000071074	1134.91	942.545	1213.72	1147.87	1180.88	1280.33	1285.06	1320.3
Stc1	ENSMUSG00000014813	113.786	115.316	82.9345	124.559	134.252	123.62	143.604	96.853
Pcif1	ENSMUSG00000039849	1184.79	811.764	1335.06	1177.1	1162.51	1388.14	1176.7	1419.11
Pid1	ENSMUSG00000045658	372.969	509.289	533.153	528.699	579.304	660.412	617.751	361.66
Vps36	ENSMUSG00000031479	1318.66	1033.97	1249.44	1010.59	1330.96	1277.29	1360.83	1296.44
Mblac2	ENSMUSG00000051098	149.275	112.193	121.346	158.785	147.366	144.918	154.588	171.411
Dgat1	ENSMUSG00000022555	290.731	394.252	305.28	294.928	376.71	408.313	352.584	329.553
Gm6253	ENSMUSG00000071237	17.1513	0	2.21392	15.1847	2.00516	13.1938	11.2511	12.9945
Usp5	ENSMUSG00000038429	1773.92	1152.1	1738.47	1423.44	1697.14	2143.17	1349.67	1760.44
Gm24201	ENSMUSG00000064880	5.92054	5.13942	4.04568	8.10197	4.14221	4.42059	3.10043	14.835
Syncrip	ENSMUSG00000032423	4415.13	2659.86	4111.27	3305.45	3633.87	3840.56	4373.74	4698.5
Aspm	ENSMUSG00000033952	612.324	1078.8	610.49	717.179	802.153	1053.2	998.314	593.382
Mrto4	ENSMUSG00000028741	517.166	547.651	571.643	483.792	533.09	621.925	560.382	705.705
4831440E17Rik	ENSMUSG00000097236	6.27871	20.1642	18.5598	17.7242	22.3472	13.798	10.9988	24.4924
Neurl3	ENSMUSG00000047180	218.912	297.916	188.052	210.913	259.937	277.775	262.14	246.057
Taok2	ENSMUSG00000059981	1666.27	2047.55	1808.23	2130.85	2181.57	2120.87	2437.54	2000.67
Cdk11b	ENSMUSG00000029062	1653.24	1262.89	1771.57	1405.43	1924.73	1711.67	1402.65	1920.23
Gm8741	ENSMUSG00000091655	203.986	157.999	283.195	193.754	240.543	257.965	181.395	278.305
Qrich1	ENSMUSG00000006673	1600.46	1654.11	1494.19	1598.12	1778.83	1940.99	1524.39	2005.4
Dlgap1	ENSMUSG00000003279	36.1664	51.7551	27.7309	35.3461	54.7516	46.0616	30.5943	41.0741
Fhl2	ENSMUSG00000008136	182.194	201.647	82.5057	165.896	250.673	163.287	173.47	134.785
Tsc2	ENSMUSG00000002496	1247.16	1365.81	1144.83	1278.9	1300.34	1297.86	1559.04	1596.32
Tmem51os1	ENSMUSG00000073728	21.2291	21.5091	9.08473	12.5739	33.4807	9.1477	13.6453	17.2904
Osgep	ENSMUSG00000006289	669.206	720.852	641.183	683.27	760.04	826.959	811.759	702.195
Per2	ENSMUSG00000055866	1207.27	57.7802	1051.63	764.743	847.287	607.152	754.579	1311.4
Tars2	ENSMUSG00000028107	620.365	570.538	840.122	508.584	730.909	794.733	619.426	756.434
Rad54l2	ENSMUSG00000040661	1004.87	881.856	925.843	780.921	890.003	1299.68	1027.46	888.735
Slc29a3	ENSMUSG00000020100	516.21	586.749	588.277	605.619	569.77	559.244	713.977	781.603
C87436	ENSMUSG00000046679	292.425	172.416	306.075	280.062	217.705	301.318	377.505	304.468
Gm4076	ENSMUSG00000096449	23.1938	11.3097	39.8752	33.2381	43.8612	32.825	17.2885	29.006
Gm6286	ENSMUSG00000086925	14.4674	0	19.6449	6.69387	8.0526	5.15142	17.8235	15.6059
Csmd2	ENSMUSG00000028804	9.22601	16.7863	34.5859	9.98183	20.7628	18.358	35.9256	5.613
Wtip	ENSMUSG00000036459	343.248	348.155	355.258	418.083	429.92	475.252	385.156	383.689
Plxnb2	ENSMUSG00000036606	4406.8	3598.56	5199.71	3793.26	4685.51	5207.88	4523.85	5009.81
Tex30	ENSMUSG00000026049	469.022	280.462	534.145	346.139	424.077	457.012	393.733	587.81
3110056K07Rik	ENSMUSG00000085622	64.5677	67.1432	75.8011	84.7564	80.0093	78.1022	91.2832	84.6378
5430405H02Rik	ENSMUSG00000085741	43.7666	44.4863	59.7676	54.8296	65.4149	44.3884	72.9269	49.1155
Gm15287	ENSMUSG00000086480	20.9707	20.2558	31.5087	24.441	28.6045	29.6371	33.0215	19.8052
Hist1h1c	ENSMUSG00000036181	1791.25	1868.3	1740.07	1509.97	2263.36	2208.13	1366.17	2059.77
1700048O20Rik	ENSMUSG00000043773	55.3959	83.2395	45.3061	19.3068	99.1748	80.182	26.1676	26.7879
Gm25994	ENSMUSG00000093133	108.752	94.5031	89.6986	132.743	160.273	130.524	94.3538	101.423
C1qtnf4	ENSMUSG00000040794	13.5925	13.3332	13.3114	20.4809	14.1893	22.33	17.2774	15.6109
C1qtnf4	ENSMUSG00000110961	13.5925	13.3332	13.3114	20.4809	14.1893	22.33	17.2774	15.6109
Armc2	ENSMUSG00000071324	27.74	17.1902	40.7001	38.1256	25.7642	15.9623	41.569	58.1744
Afmid	ENSMUSG00000017718	117.944	149.649	195.984	78.1017	125.749	160.529	157.162	175.822
Drg2	ENSMUSG00000020537	1078.28	531.721	980.605	762.477	957.256	974.111	742.455	1159.55
Pon3	ENSMUSG00000029759	526.051	322.826	425.465	469.758	466.782	551.225	458.742	517.186
Gcc2	ENSMUSG00000107275	563.922	359.312	637.075	609.633	496.983	561.037	415.415	1007.44
Kcne3	ENSMUSG00000035165	226.801	157.513	172.355	170.549	195.574	232.105	201.016	202.757
Cpne1	ENSMUSG00000074643	600.422	307.107	627.779	636.694	560.029	541.517	830.437	551.398
Tube1	ENSMUSG00000019845	139.893	207.828	167.066	178.508	144.898	169.549	271.873	206.37
Aldoa	ENSMUSG00000030695	3309.71	3550.13	3217.08	3175.75	3686.15	3691.86	4110.84	3664.19
Spag8	ENSMUSG00000066196	10.7854	12.0782	4.39405	10.7028	15.7811	9.2577	12.4936	5.87214
Mrpl37	ENSMUSG00000028622	925.793	818.564	786.06	728.075	1001.56	846.806	959.424	918.109
2700046A07Rik	ENSMUSG00000041789	8.35511	4.31959	12.875	7.70938	2.08651	15.3661	7.15222	13.4292
4931413K12Rik	ENSMUSG00000085088	3.13679	15.3787	1.02411	9.55747	4.05429	9.44816	10.9948	8.78194
Sf3b5	ENSMUSG00000078348	518.813	568.302	548.107	457.185	604.614	629.133	623.848	535.556
Mab21l3	ENSMUSG00000044313	278.884	308.081	208.962	247.03	318.339	263.543	365.565	245.525
Akap10	ENSMUSG00000047804	558.969	244.489	371.217	676.265	424.461	728.954	454.722	509.056
Nol12	ENSMUSG00000033099	456.895	458.285	475.048	379.745	591.996	488.433	486.08	458.126
Fam193b	ENSMUSG00000021495	1215	1399.97	1124.92	1314.21	1550.11	1240.81	1532.49	1458.01
Tle2	ENSMUSG00000034771	1091.95	510.014	1086.12	1289.89	1075.1	1042.49	1052.52	1380.39
Shisa2	ENSMUSG00000044461	510.539	484.385	513.282	641.837	485.688	702.063	423.778	847.964
A330032B11Rik	ENSMUSG00000097591	6.26794	12.5231	8.13494	15.0406	12.1347	8.55307	11.7751	15.5466
Ntmt1	ENSMUSG00000026857	406.174	278.877	505.558	317.634	354.938	466.217	429.208	475.08
Shb	ENSMUSG00000044813	531.055	356.343	428.924	657.448	498.803	538.035	435.866	785.326
Gm26981	ENSMUSG00000098041	9.39635	32.7186	22.2715	13.6854	23.2238	24.7378	21.9736	19.3814
Gcc2	ENSMUSG00000038039	563.921	359.312	637.074	608.202	496.982	561.036	415.414	1007.44
Dbr1	ENSMUSG00000032469	335.245	351.316	402.489	219.755	318.549	433.158	298.367	447.492
Igf2bp3	ENSMUSG00000029814	763.78	508.697	954.096	519.384	688.74	725.013	822.774	905.703
Pfkl	ENSMUSG00000020277	827.889	700.558	880.972	814.74	872.782	820.972	928.872	1066.85
Gm17333	ENSMUSG00000091193	5.85534	1.20192	11.7572	4.48154	13.0442	3.85225	4.07029	5.69597
Runx1t1	ENSMUSG00000006586	382.576	106.873	282.554	257.415	226.579	401.848	255.828	294.014
Gm6204	ENSMUSG00000105879	6.43421	4.06323	9.76918	2.63583	6.41917	7.63654	9.97673	2.18339
Mief2	ENSMUSG00000018599	117.321	185.836	199.129	76.108	134.355	164.794	138.926	224.008
Wls	ENSMUSG00000028173	2727.43	3232.15	2487.47	2750.76	3599.86	3114.37	3416.71	2687.18
Apc	ENSMUSG00000005871	3061.02	1691.03	3187.09	2791.93	2519.68	2832.48	2803.12	4129.42
Dhps	ENSMUSG00000060038	353.379	166.078	367.453	301.22	410.813	362.265	273.977	313.196
Kdm6bos	ENSMUSG00000085178	11.5239	0.98405	18.7467	17.6855	12.2277	18.2163	11.7898	13.7963
Gmcl1	ENSMUSG00000001157	417.045	433.508	428.786	386.611	508.987	411.919	423.276	563.148
Ptpmt1	ENSMUSG00000063235	457.839	417.6	410.951	416.373	515.936	489.41	406.989	537.291
Fdft1	ENSMUSG00000021273	1778.16	1662.6	1608.69	1784.33	2125.97	2001.17	2237.49	1460.02
Plagl1	ENSMUSG00000019817	7639.08	3934.5	8736.36	8398.41	8344.88	7009.21	7988.68	9530.16
Dnajc10	ENSMUSG00000027006	2892.71	2459.18	3290.22	2704.83	3491.44	3102.53	3257.26	3142.51
Ckmt1	ENSMUSG00000000308	109.089	52.3999	140.56	119.925	151.374	102.29	98.1248	131.487
BC067074	ENSMUSG00000021763	257.964	275.212	412.397	438.432	321.435	421.657	409.727	432.271
Guk1	ENSMUSG00000020444	883.524	692.548	1259.96	778.892	903.034	1114.79	764.25	1358.15
Snai2	ENSMUSG00000022676	157.729	178.76	135.152	168.204	210.288	190.656	201.737	130.15
Gtf3a	ENSMUSG00000016503	667.006	668.364	634.526	690.33	734.684	721.64	804.687	785.857
Extl3	ENSMUSG00000021978	5503.16	5254.63	5016.56	6024.76	4766.6	5633.5	5544.13	9025.62
Gm10584	ENSMUSG00000109270	12.5307	10.5191	11.1504	15.05	12.1221	21.3425	5.4939	17.4571
Nlrp5-ps	ENSMUSG00000041596	39.891	39.9405	27.4811	23.5749	28.0273	46.682	22.5341	52.6886
Ece2	ENSMUSG00000022842	285.11	317.007	267.725	316.762	327.132	353.506	301.086	377.566
Mars	ENSMUSG00000040354	2095.04	1759.98	2791.55	1561.65	2314.42	2344.87	1872.04	2872
Suv39h2	ENSMUSG00000026646	76.0427	116.001	107.847	44.2055	96.8368	112.474	99.7084	85.2388
Atp2a3	ENSMUSG00000020788	1332.58	693.579	1483.63	1413.57	1284.47	1420.79	1915.95	1020.27
Mpp6	ENSMUSG00000038388	805.431	775.69	804.42	700.245	948.798	910.176	759.019	917.927
Dennd5b	ENSMUSG00000030313	335.015	346.053	272.843	296.62	502.1	308.431	320.305	302.162
Ctu1	ENSMUSG00000038888	214.08	224.826	209.935	210.679	218.234	230.568	259.791	276.486
Helz2	ENSMUSG00000027580	685.374	891.416	666.489	732.663	809.337	796.613	904.124	900.609
Cers5	ENSMUSG00000023021	685.116	470.521	749.817	576.837	913.468	801.214	560.237	570.348
Rab31	ENSMUSG00000056515	684.84	1043.15	777.056	682.971	1154.92	991.748	966.018	541.535
Ehd2	ENSMUSG00000074364	3659.89	2180.88	3130.96	2889.09	4320.92	3289.07	2708.52	3278.04
Parg	ENSMUSG00000021911	742.234	566.429	795.991	451.193	705.9	745.609	602.042	876.388
Fkrp	ENSMUSG00000048920	440.583	429.199	503.626	370.357	528.048	443.426	448.155	579.427
0610010K14Rik	ENSMUSG00000020831	399.836	382.402	505.499	442.904	509.427	520.664	496.097	457.93
Eif6	ENSMUSG00000027613	834.47	523.441	1045.17	823.496	950.513	1102.57	820.755	825.375
Hectd3	ENSMUSG00000046861	700.478	467.967	719.774	680.106	674.612	888.976	659.592	721.393
Gm44536	ENSMUSG00000109097	49.1826	20.4061	72.2805	58.4582	100.975	66.5477	51.8989	10.2563
Scamp4	ENSMUSG00000078441	745.743	804.147	796.537	725.226	847.568	890.502	781.559	1002.19
Repin1	ENSMUSG00000052751	378.761	370.17	410.925	411.457	400.68	455.773	470.897	474.307
Cnot3	ENSMUSG00000035632	806.766	689.886	777.92	899.097	902.645	907.151	935.959	893.276
Aprt	ENSMUSG00000006589	444.843	381.787	557.457	463.293	566.528	609.755	479.379	462.671
Ncapd2	ENSMUSG00000038252	1910.68	2712.32	2184.25	1352.86	2157.06	2132.66	2970.83	2096.48
Aktip	ENSMUSG00000031667	577.061	269.207	674.075	382.509	635.895	539.123	456.265	550.726
Tle4	ENSMUSG00000024642	201.45	319.157	195.028	220.412	269.434	272.672	282.482	248.781
Cdon	ENSMUSG00000038119	2608.72	2129.72	3216.67	3168.43	3217.3	3978.34	2740.26	2820.31
Emp3	ENSMUSG00000040212	594.79	365.083	612.525	610.687	780.92	760.038	514.53	448.366
Stard8	ENSMUSG00000031216	620.953	590.888	660.39	863.01	1007.25	901.279	702.848	525.823
Arpc1b	ENSMUSG00000029622	2557.84	1771.66	2186.95	2541.73	2673.44	2603.72	2828.79	2284.34
Msx1	ENSMUSG00000048450	26.081	38.8916	22.301	21.8114	46.615	36.6645	24.3655	17.4909
Cacng2	ENSMUSG00000019146	5.21842	6.37296	7.06875	5.47679	7.06221	2.55526	5.49245	12.5791
Caml	ENSMUSG00000021501	376.167	357.349	367.134	370.643	441.389	418.166	453.457	374.868
Sox2ot	ENSMUSG00000105265	6.4917	24.1741	5.3009	3.71338	12.5923	10.0492	16.4649	6.41849
Kpna2	ENSMUSG00000018362	1609.84	1828.81	1560.38	913.219	1426.01	1811.6	1926	1619.75
Elp5	ENSMUSG00000018565	649.037	498.877	580.462	457.7	734.583	645.163	546.569	581.909
Nt5dc3	ENSMUSG00000054027	372.583	373.042	376.575	380.654	410.585	440.294	349.157	524.378
Clk4	ENSMUSG00000020385	1857.77	1666.93	2443.9	2456.83	2297.58	2240.41	2113.27	3017.02
Tada2a	ENSMUSG00000018651	321.109	183.187	429.419	370.421	323.165	428.456	337.208	407.806
Cntrob	ENSMUSG00000032782	479.107	258.137	488.81	329.891	439.774	454.882	455.806	435.199
Cds2	ENSMUSG00000058793	2207.22	1297.69	2250.55	2337.63	1974.04	2210.15	1983.97	3119.93
Gm42936	ENSMUSG00000106797	44.1041	73.3941	56.5742	62.2215	62.6149	53.6663	84.9474	69.9621
Sdhaf1	ENSMUSG00000074211	226.61	306.812	260.631	229.834	329.365	302.291	262.145	281.328
Gm14387	ENSMUSG00000080888	67.8955	42.8749	60.9626	77.9503	71.7778	75.2306	87.1309	52.4444
Xylt1	ENSMUSG00000030657	696.322	789.706	777.814	723.7	643.156	743.949	764.137	1277.87
Irf2bpl	ENSMUSG00000034168	609.605	570.884	562.085	652.967	713.55	657.992	756.448	621.629
Fam20a	ENSMUSG00000020614	135.437	198.197	142.215	192.03	202.663	193.996	185.806	184.148
Lgals7	ENSMUSG00000053522	182.861	81.3312	171.782	174.565	248.603	254.71	120.734	76.7682
Sorcs2	ENSMUSG00000029093	318.484	318.721	279.112	257.891	295.829	352.841	424.459	274.737
Trpc4ap	ENSMUSG00000038324	3310.65	2368.93	2750.24	2871.17	3302.2	3119.88	2743.61	3807.49
Gcnt1	ENSMUSG00000038843	803.671	1190.72	487.474	460.44	808.096	824.867	856.518	888.261
1300002E11Rik	ENSMUSG00000097290	333.6	378.849	259.823	333.985	369.97	404.758	365.16	359.712
Csnk2b	ENSMUSG00000024387	953.927	695.857	924.25	942.894	1017.38	1022.55	927.966	1069.62
Ciapin1	ENSMUSG00000031781	524.384	386.233	701.08	511.786	667.069	670.689	409.889	690.618
Adprh	ENSMUSG00000002844	692.858	612.449	587.356	613.584	808.712	785.625	740.389	543.092
Mtif2	ENSMUSG00000020459	617.196	476.102	586.722	518.208	603.662	560.673	639.284	720.608
Gm23632	ENSMUSG00000093030	43.812	40.2588	37.4226	82.6401	67.311	65.4248	43.406	58.2803
Rad52	ENSMUSG00000030166	286.518	188.333	271.171	364.691	299.733	317.455	359.841	298.504
Fbxo6	ENSMUSG00000055401	170.759	93.4613	200.73	350.293	271.015	154.431	205.544	305.281
Hspbap1	ENSMUSG00000022849	129.428	155.879	116.205	112.26	150.357	120.996	164.781	153.912
Astn2	ENSMUSG00000028373	82.1797	157.803	119.325	157.128	119.26	166.852	192.68	114.316
Naa16	ENSMUSG00000022020	416.933	139.812	300.501	567.141	171.389	271.661	507.37	685.458
Lgi2	ENSMUSG00000039252	1386.79	1589.19	1328.91	1219.59	1731.54	1435.16	1666.25	1512.34
Txndc11	ENSMUSG00000022498	1325.99	1102.37	1486.34	1330.69	1342.2	1450.59	1289.91	1942.07
Adrm1	ENSMUSG00000039041	446.066	413.315	658.846	476.274	561.73	576.546	559.306	593.481
Ciz1	ENSMUSG00000039205	984.213	1064.11	1081.92	1062.35	1187.66	1127.4	1257.77	1243.28
Ggcx	ENSMUSG00000053460	334.722	243.66	256.702	264.295	331.237	302.508	293.743	335.543
Ggcx	ENSMUSG00000103019	334.722	243.66	256.702	264.295	331.237	302.508	293.743	335.543
4930525G20Rik	ENSMUSG00000097276	61.6015	69.5913	40.5091	67.0532	64.631	67.4046	62.7834	79.4821
Zfp58	ENSMUSG00000071291	158.509	145.729	183.639	240.38	236.254	224.035	198.606	177.824
Vac14	ENSMUSG00000010936	441.404	620.328	433.538	449.184	500.38	521.388	629.673	582.641
Unc45bos	ENSMUSG00000086058	4.18216	1.02638	4.09461	12.2893	6.08055	10.3044	5.49725	2.92654
Pcdhb11	ENSMUSG00000051486	17.7446	47.6996	19.202	41.0696	32.2931	35.7908	50.2195	26.1384
Platr15	ENSMUSG00000086563	12.58	16.4719	10.4828	14.9428	11.231	13.9314	23.5853	13.8483
Arhgdia	ENSMUSG00000025132	4178.83	4828.53	4329.7	3884.67	5139.33	4966.72	5174.07	4508.47
Gpx8	ENSMUSG00000021760	1110.34	1292.08	1031.57	991.095	1481.23	1392.25	1201.25	1010.34
Zfp446	ENSMUSG00000033961	244.361	298.043	272.373	288.893	310.202	298.542	294.039	365.552
Gm4034	ENSMUSG00000099842	33.8997	22.7851	30.9165	30.2659	32.7751	43.9519	25.7417	32.9913
Qsox2	ENSMUSG00000036327	3118.82	3065.62	2959.07	3245.72	2919.25	3461.56	3099.14	4759.25
Sel1l	ENSMUSG00000020964	32308.8	28267.2	37420.8	33268.4	36567.3	36909.4	30517.3	46881.6
Amfr	ENSMUSG00000031751	2637.91	1318.56	2584.81	2161.78	2264.39	2706.73	2087.75	2944.47
Olfm1	ENSMUSG00000026833	292.701	224.412	244.376	246.358	388.319	252.812	300.997	216.303
Zfp628	ENSMUSG00000074406	193.131	149.05	192.226	201.199	195.847	207.209	236.206	206.336
Ubxn8	ENSMUSG00000052906	492.179	441.99	577.179	407.545	450.18	527.404	565.801	662.446
Gm10297	ENSMUSG00000109222	148.067	140.212	112.107	198.827	179.645	170.698	178.548	159.934
Aif1	ENSMUSG00000024397	78.9125	94.3152	107.642	63.5608	106.791	131.91	94.0713	63.1669
Adgrl1	ENSMUSG00000013033	1648.09	1156.87	2037.72	1163.76	1705.54	1700.28	1632.02	1866.9
Snhg17	ENSMUSG00000085385	1482.45	1232.1	1621.7	2389.96	1745.36	2102.72	1517.06	2367.04
Spsb4	ENSMUSG00000046997	32.4183	41.014	30.1215	22.1441	51.2753	26.8995	24.3056	42.0185
Chrna7	ENSMUSG00000030525	26.3944	6.19246	17.2886	17.5992	25.8514	18.6411	15.2724	17.8028
Rac1	ENSMUSG00000001847	3702.06	3970.8	3424.87	4233.2	4578.41	3879.73	4339.87	4827.37
1810019D21Rik	ENSMUSG00000086390	384.95	320.78	386.422	319.863	467.232	339.901	421.814	394.455
Eif4g3	ENSMUSG00000028760	2342.51	913.309	2192.58	2399.45	2591.17	2390.24	1877.1	2165.6
Map3k8	ENSMUSG00000024235	101.342	101.289	93.783	96.1668	125.212	117.933	108.59	99.689
Gna14	ENSMUSG00000024697	445.781	356.035	410.85	459.863	384.657	471.614	448.878	618.124
Cacna2d1	ENSMUSG00000040118	644.71	590.256	680.288	799.507	1021.25	813.08	717.691	569.864
Gm20501	ENSMUSG00000092536	42.8368	35.0828	62.2179	52.0111	86.4742	25.6389	60.704	48.1687
Gm26604	ENSMUSG00000097079	10.2224	25.5858	10.1232	7.72314	10.4979	12.3844	26.8034	12.024
Rela	ENSMUSG00000024927	679.767	808.393	663.788	803.163	817.161	816.867	988.099	776.721
Arpc5l	ENSMUSG00000026755	929.464	402.851	1051.87	967.005	903.715	1005.97	852.988	1091.9
Arxes1	ENSMUSG00000048355	91.9634	112.947	112.172	72.427	109.314	146.504	79.2995	112.903
Klk14	ENSMUSG00000044737	6.27375	4.09882	3.07299	9.55704	15.2046	7.73129	1.5707	1.95179
Rec8	ENSMUSG00000002324	204.401	91.8475	216.423	172.588	268.333	175.009	154.395	190.507
Reps1	ENSMUSG00000019854	1004.73	681.056	1275.79	884.111	990.878	1171.92	890.413	1370.56
Zfp772	ENSMUSG00000066838	133.653	168.486	131.722	132.725	192.916	152.774	157.749	148.348
Mpc1	ENSMUSG00000023861	802.802	646.814	766.833	557.985	772.63	751.925	758.647	908.547
R3hcc1	ENSMUSG00000034194	738.046	374.569	996.276	865.573	772.863	976.053	705.63	967.439
Tns1	ENSMUSG00000055322	4648.36	2768.3	5446.95	5529.34	5145.47	4926.56	5601.44	5487.55
Npas2	ENSMUSG00000026077	40.3135	38.2792	41.5571	116.874	94.2539	37.1619	46.0899	95.1897
Timm9	ENSMUSG00000021079	265.593	334.302	280.377	250.389	318.565	320.26	336.461	325.541
Adamts4	ENSMUSG00000006403	218.497	211.354	217.949	232.24	281.082	235.244	313.421	182.769
Tet1	ENSMUSG00000047146	692.94	473.454	792.615	660.861	473.994	557.234	769.946	1213.19
Tfpt	ENSMUSG00000006335	261.313	110.262	205.242	171.581	225.953	187.586	199.647	247.924
Cln3	ENSMUSG00000030720	335.028	231.282	375.023	405.435	396.712	356.353	430.8	365.767
Scamp3	ENSMUSG00000028049	626.474	541.984	537.061	579.036	649.679	659.517	707.084	612.52
Npr2	ENSMUSG00000028469	624.254	343.604	535.422	622.133	667.812	610.159	536.509	631.327
Atp6v0c	ENSMUSG00000024121	2316.06	1665.59	2120.77	2033.32	2532.05	2541.69	1792.4	2496.28
Rpp21	ENSMUSG00000024446	280.06	132.967	304.115	262.826	314.975	300.647	230.656	281.473
Zfp219	ENSMUSG00000049295	395.681	498.294	381.482	457.565	490.886	448.622	616.094	438.808
Htra2	ENSMUSG00000068329	1493.59	1761.36	1653.2	1351.14	1879.18	1929.58	1476.68	1918.24
Xrcc1	ENSMUSG00000051768	756.81	618.686	838.515	763.932	831.868	926.119	885.778	783.483
Slc19a3	ENSMUSG00000038496	14.2779	23.7602	9.85258	15.3977	15.078	18.0678	20.3737	19.3184
Gm45250	ENSMUSG00000110317	127.36	123.713	124.428	162.879	150.414	133.867	185.197	150.141
Cd109	ENSMUSG00000046186	279.7	230.6	260.485	293.019	356.115	308.299	353.866	206.08
Gm9752	ENSMUSG00000025450	100.244	129.416	109.467	128.611	163.643	128.048	130.283	116.374
Kif1c	ENSMUSG00000020821	2311.02	2596.39	2275.48	2153.18	2842.33	2609.77	2827.72	2465.79
Unc13a	ENSMUSG00000034799	419.505	195.245	207.522	59.5601	255.945	335.939	171.421	251.694
Dtd1	ENSMUSG00000027430	325.493	130.337	308.201	366.849	268.578	428.142	256.187	348.845
Ppif	ENSMUSG00000021868	526.976	578.617	555.196	522.095	561.773	594.457	601.332	755.183
Gm22	ENSMUSG00000043903	86.6683	87.5756	126.59	97.0548	112.106	116.895	118.519	110.503
Tmem68	ENSMUSG00000028232	461.878	187.885	638.089	581.243	579.397	466.471	424.916	680.966
Fam195a	ENSMUSG00000025732	187.563	201.785	223.306	183.579	221.248	197.129	227.953	270.314
Gm14680	ENSMUSG00000081752	108.799	54.772	62.7429	58.6568	89.3191	89.5578	81.695	67.5013
Iqce	ENSMUSG00000036555	361.912	405.965	345.49	627.684	464.558	587.281	412.995	539.569
Lrp10	ENSMUSG00000022175	1281.82	1433.38	1130.13	1297.74	1459.35	1457.39	1546.63	1458.13
Tek	ENSMUSG00000006386	1187.19	683.216	957.315	1423.34	1538.51	959.735	1120.46	1275.83
Gm6807	ENSMUSG00000057605	23.0395	11.9021	25.9517	40.8424	41.7354	22.5104	20.4328	32.4577
Samd10	ENSMUSG00000038605	412.461	429.833	435.589	402.051	409.203	471.055	428.258	625.78
CAAA01144662.3	ENSMUSG00000111469	32.3863	25.0167	18.3122	23.2424	31.3528	19.6776	33.7562	29.158
Pex14	ENSMUSG00000028975	776.777	155.161	788.366	335.692	324.897	676.106	469.645	896.802
4930481B07Rik	ENSMUSG00000085956	18.3843	9.27784	26.8147	14.9249	16.9301	8.50309	23.7891	30.6962
RP23-359B23.13	ENSMUSG00000111184	25.0154	10.4318	29.1261	29.7146	25.7747	27.2731	20.7499	34.7876
Nomo1	ENSMUSG00000030835	2983.68	1970.72	2988.42	2311.22	2568.03	3459.77	1844.4	3936.81
Focad	ENSMUSG00000038368	713.505	552.806	555.876	500.794	621.075	678.056	598.334	777.797
Atp5g1	ENSMUSG00000006057	930.326	924.614	1000.27	749.369	1167.94	1083.84	943.389	956.742
Nlgn2	ENSMUSG00000051790	939.966	826.886	995.41	1172.45	1438.01	1056.03	1034	1004.44
Kcnq5	ENSMUSG00000028033	199.722	258.455	151.409	125.282	176.733	180.66	184.944	304.197
Gm12264	ENSMUSG00000086536	9.49928	13.2414	16.2305	13.2326	14.6873	11.9694	9.41397	24.0662
Crnde	ENSMUSG00000031736	8.71197	24.9088	9.31271	1.54604	14.5246	7.45436	20.5423	8.71879
Tor1aip2	ENSMUSG00000050565	2628.99	1837.94	2954.76	2502.78	2492.02	2714.21	2974.67	3252.04
Cenpi	ENSMUSG00000031262	426.387	239.89	213.644	188.438	231.859	189.573	359.337	450.025
5033428I22Rik	ENSMUSG00000097910	84.8054	112.892	109.146	111.795	169.384	129.116	131.229	52.5625
Rsrc1	ENSMUSG00000034544	792.754	497.493	614.516	833.953	732.632	572.792	820.031	1029.83
Tm7sf3	ENSMUSG00000040234	785.992	750.884	899.258	1048.69	931.921	989.809	1176.66	916.547
2410006H16Rik	ENSMUSG00000086841	1047.06	601.616	1019.56	1502.5	1069.06	1282.99	1335.46	1117.86
Nceh1	ENSMUSG00000027698	770.22	1063.57	365.483	877.097	621.037	409.103	916.738	1597.63
Acad8	ENSMUSG00000031969	724.082	595.933	616.165	726.644	757.155	733.974	802.533	774.592
H2afy2	ENSMUSG00000020086	271.56	365.524	338.135	248.924	375.999	357.215	374.413	302.901
Syngr2	ENSMUSG00000048277	2618.86	1299.59	2219.22	2502.69	2267.24	2561.26	1902.61	3225.69
Junos	ENSMUSG00000087366	35.8997	50.2622	45.8369	33.0779	33.728	45.618	57.8642	53.0236
RP23-367D2.1	ENSMUSG00000111474	11.4607	2.92385	0.981358	6.5236	3.87898	4.11147	9.762	7.47326
Gm13717	ENSMUSG00000081564	10.6239	3.07507	10.4037	9.13336	7.58192	10.5124	9.99789	10.2113
Gkap1	ENSMUSG00000021552	262.328	268.942	238.789	254.142	276.385	295.702	333.7	274.586
Epb41l3	ENSMUSG00000024044	811.374	891.286	676.542	739.288	996.399	831.998	953.681	812.322
Pde1b	ENSMUSG00000022489	66.8226	103.313	66.8451	86.21	103.008	108.364	85.5428	75.6084
Gm16344	ENSMUSG00000084824	80.4694	96.3335	79.5516	105.221	97.1724	94.2504	111.491	113.886
Znrf1	ENSMUSG00000033545	743.248	358.299	891.359	862.969	739.598	934.744	701.503	916.533
Zdhhc12	ENSMUSG00000015335	171.878	152.968	117.617	177.533	171.731	165.458	194.908	182.663
Scmh1	ENSMUSG00000000085	496.552	424.974	535.941	467.786	503.931	552.579	489.937	673.225
Tnc	ENSMUSG00000028364	704.102	552.454	573.753	368.385	844.873	823.219	509.795	357.062
Rbp7	ENSMUSG00000028996	75.323	27.381	43.4507	49.269	73.1674	63.3467	44.1009	44.6967
Tceb2	ENSMUSG00000055839	1499.88	1168.03	1634.73	1305.27	1759.24	1725.73	1631.89	1348.85
Gm44419	ENSMUSG00000107968	100.198	55.2941	56.0723	92.3163	82.6556	88.1522	56.5326	123.049
Gm11512	ENSMUSG00000081043	25.1972	29.892	20.2329	21.6548	36.9276	36.9006	22.0224	15.9697
Csrnp2	ENSMUSG00000044636	124.217	112.275	121.311	127.308	154.417	128.699	147.523	128.779
Rasa1	ENSMUSG00000021549	962.106	989.262	1078.52	1184.5	1204.15	1200.2	1322.67	1133.08
Trp53rka	ENSMUSG00000039725	275.394	224.287	285.82	241.514	292.514	298.864	283.697	309.403
Pcdhb9	ENSMUSG00000051242	43.851	32.6992	33.415	23.264	47.461	40.0979	48.6566	17.4457
Gm14822	ENSMUSG00000083049	17.9394	11.5554	18.2393	19.2369	23.2941	16.5179	17.6385	19.7955
Slc39a13	ENSMUSG00000002105	796.778	426.216	679.35	810.185	814.103	918.639	637.294	758.767
Gab2	ENSMUSG00000004508	592.368	690.184	705.018	657.945	794.762	788.144	788.967	679.733
Tbl2	ENSMUSG00000005374	1372.2	656.052	1383.3	1515.95	935.217	1436.06	1304.22	2008.39
Crip1	ENSMUSG00000006360	1562.03	1036.35	1702.55	1280.34	2125.62	1854.61	1448.99	1008.81
Gm11518	ENSMUSG00000081604	4039.83	2109.51	4981.82	4065.07	4458.4	4613.5	3829.13	4628.08
Sptan1	ENSMUSG00000057738	7991.19	5219.27	8741.77	7196.98	9088	9074.76	8551.51	6910.96
Creld1	ENSMUSG00000030284	346.983	350.138	342.643	331.219	398.479	421.269	434.878	326.944
Med18	ENSMUSG00000066042	72.1828	100.48	121.046	69.18	107.191	96.0054	105.522	109.918
Phykpl	ENSMUSG00000020359	551.878	411.136	547.778	715.796	642.303	514.888	647.344	764.263
Gm10863	ENSMUSG00000075555	35.5811	36.0917	31.181	29.5261	53.0337	33.6103	24.7304	41.3596
Alkbh1	ENSMUSG00000079036	458.976	600.127	617.697	535.704	584.012	617.608	627.773	723.639
Ets2	ENSMUSG00000022895	2026.61	2230.94	2191.51	2497.11	2266.64	2227.49	2749.48	3080.47
Gm11946	ENSMUSG00000087291	3.27426	1.32822	30.1728	3.43489	5.69865	15.6405	5.66	17.0992
Gm29610	ENSMUSG00000099694	18.2923	10.6749	18.3785	15.8482	20.3724	18.1983	16.8122	17.5498
2810032G03Rik	ENSMUSG00000037735	14.676	13.776	15.4418	29.099	31.7541	14.7252	21.4746	16.2883
Gm16536	ENSMUSG00000089810	155.709	246.677	162.124	180.388	216.597	190.188	254.385	198.542
Nudt17	ENSMUSG00000028100	34.9325	41.2473	42.3084	31.2959	59.6583	46.0066	31.418	35.7989
Fign	ENSMUSG00000075324	259.514	125.362	240.79	454.271	255.908	308.243	381.582	300.749
Rwdd1	ENSMUSG00000019782	585.815	455.578	711.202	586.58	633.824	819.489	546.639	700.178
Zfp341	ENSMUSG00000059842	88.9824	78.6098	83.0309	72.8562	103.274	77.3178	93.7542	99.0805
Sec61a1	ENSMUSG00000030082	10938.5	4627.73	10757.7	8981.61	9201.66	10098.9	6758.53	14698.3
Flcn	ENSMUSG00000032633	778.435	825.372	662.201	1012.19	958.292	733.676	1227.36	865.275
Atxn3	ENSMUSG00000021189	595.625	492.663	557.735	651.799	383.982	690.088	722.989	855.833
Pqbp1	ENSMUSG00000031157	919.665	609.853	826.128	584.353	847.142	715.332	862.397	969.551
Nif3l1	ENSMUSG00000026036	448.55	410.588	390.912	307.201	488.736	451.285	389.417	468.519
Dopey1	ENSMUSG00000034973	744.483	733.398	871.302	813.38	931.841	803.161	920.453	996.194
Baz1b	ENSMUSG00000002748	2791.35	3122.4	3690.15	2637.13	3720.42	3362.05	3987.69	3065.07
Usp1	ENSMUSG00000028560	1244.04	1867.92	1564.95	970.399	1248	1420.68	1467.99	2384.58
Gm9917	ENSMUSG00000097099	124.882	84.7799	62.5205	97.1308	61.8256	108.042	119.503	137.095
Mrpl54	ENSMUSG00000034932	461.916	348.366	472.086	401.217	563.813	536.719	428.559	415.205
Rgs3	ENSMUSG00000059810	747.477	496.336	1001.28	767.042	904.221	820.998	892.879	860.552
Lrfn4	ENSMUSG00000045045	392.978	368	430.335	403.406	432.608	449.991	461.052	498.213
Lox	ENSMUSG00000024529	2122.33	2726.45	2121.12	2324.45	3394.37	3044.99	2661.33	1634.47
9330132A10Rik	ENSMUSG00000043498	24.0099	30.6787	22.2512	35.5882	54.5088	23.8717	36.0972	15.4967
Olfr552	ENSMUSG00000073973	52.1915	79.4568	40.4337	45.1747	52.48	72.4429	57.2825	68.743
Cercam	ENSMUSG00000039787	568.281	564.637	649.548	436.546	739.728	671.129	622.58	529.772
Cxx1a	ENSMUSG00000067925	554.292	580.706	557.119	540.472	760.632	596.744	643.261	578.287
Mxd3	ENSMUSG00000021485	141.743	272.723	201.885	99.6135	204.998	205.102	294.803	122.152
Fbxo46	ENSMUSG00000050428	202.467	212.016	176.537	235.772	224.427	236.191	256.262	238.219
Slc7a6os	ENSMUSG00000033106	486.873	531.529	540.979	482.636	581.589	580.465	596.895	600.174
Phf12	ENSMUSG00000037791	1138.95	856.193	1436.87	1055.36	1443.1	1037.99	1119.97	1583.21
Gamt	ENSMUSG00000020150	2877.43	1268.35	2280.85	2280.13	2660.44	2266.31	2126.91	3005.68
Zfp414	ENSMUSG00000073423	333.512	222.883	387.13	297.527	336.06	355.87	380.814	361.127
Ext2	ENSMUSG00000027198	1370.38	1234.62	1500.55	1437.32	1469.93	1622.77	1705.69	1605.89
Slfn8	ENSMUSG00000035208	70.258	68.6171	55.0087	68.2848	66.7133	89.9804	86.084	60.1424
Ltb4r1	ENSMUSG00000046908	13.5896	18.5419	12.266	16.3907	13.1683	17.1591	20.4166	19.4934
B830042I05Rik	ENSMUSG00000108847	15.6747	44.6034	14.2705	16.4	29.3488	25.6962	26.6942	23.3535
Gm9234	ENSMUSG00000058050	12.6786	6.09889	5.85393	6.60009	5.26016	8.3345	17.231	5.26392
1700047I17Rik2	ENSMUSG00000094103	72.2921	126.707	72.9603	81.6114	99.8831	94.5938	127.333	86.7585
Rtel1	ENSMUSG00000038685	689.509	744.538	1046.48	659.13	985.269	962.01	907.24	774.16
Plcg1	ENSMUSG00000016933	1541.47	1047.01	2196	2109.44	1810.15	1895.31	1849.09	2413.24
Pfn2	ENSMUSG00000027805	407.887	513.743	438.553	447.26	567.739	591.244	507.921	422.111
Fam83h	ENSMUSG00000046761	367.115	341.017	348.339	392.334	355.939	406.437	446.599	465.609
Gse1	ENSMUSG00000031822	1256.91	978.291	1529.39	1467.67	1538.44	1668.64	872.507	1968.16
Ntf5	ENSMUSG00000074121	9.23311	11.2817	12.9788	12.0861	17.2134	10.9179	13.1057	11.4491
Ttyh2	ENSMUSG00000034714	611.958	768.133	597.574	568.983	845.403	816.111	738.514	543.725
Kcns3	ENSMUSG00000043673	39.7793	26.4098	32.4998	24.694	46.5776	41.0678	30.6864	24.2989
Nisch	ENSMUSG00000021910	6994.67	5800.83	8085.69	7836.35	8007	8535.25	7247.82	9408.73
Pspc1	ENSMUSG00000021938	370.956	428.779	457.152	351.003	391.613	411.06	498.249	557.89
Agap3	ENSMUSG00000023353	1056.89	1027.01	1150.36	1061.48	1119.96	1185.58	1224.53	1436.05
Adam12	ENSMUSG00000054555	2491.05	2988.91	2178.2	1979.93	3438.09	2719.87	3058.63	1926.4
Nfam1	ENSMUSG00000058099	137.655	150.866	123.715	123.144	170.441	146.928	198.054	103.591
Mrvi1	ENSMUSG00000005611	262.609	298.329	305.522	279.967	249.526	355.969	390.081	329.982
Lamb2	ENSMUSG00000052911	2501.77	1317.23	2721.63	2386.1	2543.9	3035.41	2817.26	1925.39
AL669898.1	ENSMUSG00000111461	74.7956	41.727	75.1401	104.156	80.0933	90.406	90.4374	81.1374
Mfsd12	ENSMUSG00000034854	255.886	350.156	255.724	249.002	316.145	297.674	388.595	282.047
Wdr73	ENSMUSG00000025722	511.231	184.458	607.274	639.541	499.412	575.024	546.213	625.627
Parp12	ENSMUSG00000038507	619.403	779.914	681.541	665.796	864.173	764.3	846.215	701.707
Ube2a	ENSMUSG00000016308	452.622	450.172	392.236	346.487	466.33	476.064	504.366	451.785
Psmd8	ENSMUSG00000030591	1857.57	1554.67	2297.69	1641.89	2208.35	2377.98	1904.41	2013.49
Mast1	ENSMUSG00000053693	89.1069	88.5106	80.0807	93.5072	96.4214	118.756	108.807	82.2796
Ccdc109b	ENSMUSG00000027994	22.1658	39.4518	42.0149	51.8194	32.1364	73.4454	43.6884	30.5542
Usp21	ENSMUSG00000053483	591.281	342.889	607.571	552.747	644.212	580.122	651.17	547.448
Pycr2	ENSMUSG00000026520	1440.76	1479.49	1510.64	1315.04	1650.05	1747.38	1417.66	1832.95
Bahd1	ENSMUSG00000040007	355.714	267.088	299.6	363.375	327.897	381.977	382.133	395.652
Mmab	ENSMUSG00000029575	446.391	369.488	333.966	305.357	436.981	433.814	398.634	414.26
Nova2	ENSMUSG00000030411	115.832	85.2034	92.8051	97.2329	127.075	93.633	130.24	101.536
Gm15920	ENSMUSG00000080893	340.062	156.667	376.546	280.244	310.774	328.898	300.363	394.663
Gm4262	ENSMUSG00000097056	144.155	124.318	133.154	128.539	127.397	148.786	175.051	162.227
Banf1	ENSMUSG00000024844	1267.98	1326.89	1290.26	992.167	1397.41	1424.26	1462.82	1359.25
Gm44617	ENSMUSG00000108865	3.51042	6.32443	1.92621	10.8585	3.70356	9.97359	7.91553	4.58184
Gm38190	ENSMUSG00000102302	55.3192	93.348	62.6409	64.346	71.6433	63.901	97.2983	86.145
Ccdc94	ENSMUSG00000003208	152.647	124.22	156.605	122.895	152.009	174.306	146.854	170.706
Ptpn1	ENSMUSG00000027540	785.836	653.357	959.743	592.936	821.82	730.266	796.419	1113.96
Plekhh3	ENSMUSG00000035172	260.755	197.161	301.666	223.57	240.96	288.435	301.985	306.489
Marveld2	ENSMUSG00000021636	552.267	560.109	533.141	508.51	461.591	667.432	668.334	695.707
Doc2g	ENSMUSG00000024871	106.021	90.563	84.6071	114.615	116.49	124.328	110.762	106.561
Anapc16	ENSMUSG00000020107	767.58	502.622	767.392	781.532	805.486	829.886	879.078	748.779
Gm28151	ENSMUSG00000100213	42.9207	60.0099	37.2418	54.4975	40.6735	61.347	80.1468	43.1897
Neurl4	ENSMUSG00000047284	741.694	699.02	733.547	759.242	975.936	690.179	802.237	927.794
P4ha1	ENSMUSG00000019916	690.83	819.806	554.116	576.032	893.947	731.157	818.731	613.454
Lrrc3	ENSMUSG00000051652	102.294	94.3107	116.236	117.73	142.297	126.129	121.626	108.434
Gm14398	ENSMUSG00000083993	31.3877	26.3148	18.5306	10.9109	21.3208	30.1553	25.9236	23.4909
Gm10709	ENSMUSG00000074516	14.056	0	21.412	34.9197	24.0481	12.4078	25.8749	19.1637
Gm6520	ENSMUSG00000104862	9.07191	4.75411	6.10139	5.62798	10.8994	4.87231	3.57501	10.2431
Znhit1	ENSMUSG00000059518	389.254	217.083	376.396	273.554	443.329	337.307	333.179	340.817
Cox8a	ENSMUSG00000035885	1345.79	1229.3	1340.8	1271.31	1495.9	1479.06	1596.72	1434.83
Supt5	ENSMUSG00000003435	3500.33	1565.23	3536.66	3108.63	3181.16	3241.73	2855.72	4281.97
Mdfic	ENSMUSG00000041390	489.839	632.032	426.756	471.296	570.119	596.656	640.188	532.358
Rab34	ENSMUSG00000002059	796.089	590.61	819.292	968.086	944.051	1099.13	640.84	991.955
Pick1	ENSMUSG00000068206	1649.32	1261.77	1834.37	1903.82	1867.1	1717.23	1736.86	2379.63
Gm16061	ENSMUSG00000080972	10.4648	5.91621	8.31355	0	7.12323	6.92788	4.71114	9.83793
Xdh	ENSMUSG00000024066	244.244	321.3	246.557	332.673	393.552	368.101	402.536	161.656
Gm43263	ENSMUSG00000106683	5.2626	2.59451	8.82125	9.39041	7.24963	7.16631	8.65325	7.12356
1700001L05Rik	ENSMUSG00000075511	51.1	104.344	60.2416	9.14842	37.421	55.7796	64.9832	102.223
Gm14276	ENSMUSG00000082163	41.9578	38.221	43.235	33.9143	42.9584	38.4424	62.1196	38.7093
Cyfip1	ENSMUSG00000030447	1972.15	1708.97	2267.75	1507.41	2391.21	2105.5	1902.74	2237.98
Frem1	ENSMUSG00000059049	695.382	762.161	944.729	944.031	1063.77	823.21	1114.42	875.18
Rpl7-ps7	ENSMUSG00000106926	51.3521	22.4491	28.2163	35.3439	46.9219	47.8041	33.8018	30.6096
Olfr667	ENSMUSG00000056782	2.08839	7.36706	16.2156	10.9459	12.1213	7.68241	10.9876	11.6367
Ran	ENSMUSG00000029430	2646.86	3050.8	2419.95	2573.34	3058.34	2502.3	2941.37	3886.7
Rps12l1	ENSMUSG00000078087	22290.2	13862.9	22220.5	23542.9	25534.6	25815	17476	26100.4
Tmeff2	ENSMUSG00000026109	286.918	388.118	268.842	337.975	397.844	374.514	432.568	280.514
Slc35a4	ENSMUSG00000033272	1446.18	636.954	1546.35	1580.79	1346.62	1493.61	1163.63	2034.06
Wwp2	ENSMUSG00000031930	953.323	674.459	1206.52	731.646	905.176	1121.09	861.217	1245.02
Fgfr1op2	ENSMUSG00000040242	1476.91	1790.22	1325.07	1161.9	1619.3	1567.06	1651.13	1830.95
Itfg2	ENSMUSG00000001518	472.928	219.712	456.2	558.174	594.155	489.745	419.83	474.536
Ccdc189	ENSMUSG00000057176	61.8667	30.4977	55.4311	44.9284	67.6448	59.8598	43.1574	52.6952
Mir8094	ENSMUSG00000098269	104.142	68.8155	90.9142	87.4751	104.536	98.0515	92.4223	112.207
A330023F24Rik	ENSMUSG00000096929	134.079	142.072	76.56	198.204	200.531	124.005	127.438	186.663
Gm14233	ENSMUSG00000086329	53.5118	13.3307	53.0511	49.5061	52.9267	44.5045	51.0298	47.9136
Tnk2	ENSMUSG00000022791	920.384	765.942	1195.62	967.024	1187.84	1069.4	1098.22	1107.2
Lrrc8d	ENSMUSG00000046079	1031.96	741.985	1343.04	1059.26	1096.04	1200.58	1109.83	1435.81
Mydgf	ENSMUSG00000019579	1794.38	1066.7	2039.75	1330.47	1924.89	2058.09	1528.72	1713.37
Nat10	ENSMUSG00000027185	949.806	738.327	906.46	723.405	1025.33	907.675	788.697	1125.49
Zc3h15	ENSMUSG00000027091	1714.32	1509.13	1547.59	1592.47	1488.72	1716.17	1846.2	2327.43
Gm5805	ENSMUSG00000061848	30.0507	18.2163	68.4449	21.0964	62.0864	34.394	13.0332	50.2774
Cntf	ENSMUSG00000079415	20.9252	19.2301	17.5011	9.547	18.2749	26.7089	17.2824	15.6606
Tspan5	ENSMUSG00000028152	807.843	462.287	805.095	790.253	840.752	994.472	680.391	807.201
Crocc2	ENSMUSG00000084989	30.2639	12.7691	29.264	50.6673	39.3372	37.4611	45.5065	20.3114
Mrpl19	ENSMUSG00000030045	327.742	383.716	432.096	285.177	340.877	428.685	427.164	460.36
Usp48	ENSMUSG00000043411	2337.94	1572.52	2443.17	2353.64	2489.37	2495.34	2551.9	2562.35
Gm14419	ENSMUSG00000078875	282.239	112.558	35.7429	405.638	180.028	338.14	187.562	264.111
Daglb	ENSMUSG00000039206	153.16	441.06	203.146	266.772	344.431	255.79	317.259	316.89
Arf3	ENSMUSG00000051853	3348.69	1503.7	3050.36	2647.15	2998.48	3226.11	2052.66	3960.51
2310068J16Rik	ENSMUSG00000100084	11.4215	0	8.16216	5.41681	4.02903	9.39859	11.6953	3.8826
Gm44845	ENSMUSG00000109335	58.4163	24.3496	46.8451	69.0258	65.4242	55.3556	41.3598	68.33
Neu1	ENSMUSG00000007038	648.921	454.424	737.122	695.874	546.161	977.364	554.702	864.68
C230037L18Rik	ENSMUSG00000084915	43.3188	14.3755	17.4685	9.72134	22.78	30.5675	15.0427	30.116
Fam21	ENSMUSG00000024104	1113.18	973.451	1250.59	1103.39	1200.91	1277.42	1184.28	1490.65
Cdan1	ENSMUSG00000027284	611.76	481.196	573.335	601.076	610.166	790.635	709.906	520.538
Rb1cc1	ENSMUSG00000025907	1728.13	875.021	1093.33	1126.55	1497.22	1388.05	1349.94	1362.06
Ccdc36	ENSMUSG00000047220	24.0149	17.9147	24.311	34.2093	29.2881	28.1602	32.9618	26.1745
Rtn4	ENSMUSG00000020458	2525.43	2824.27	2386.37	2220.4	3098.42	2986.63	3071.86	2399.27
Gpr65	ENSMUSG00000021886	30.292	48.0995	28.4501	21.8806	51.5593	42.7455	33.7535	21.3666
Zfp326	ENSMUSG00000029290	822.609	746.571	988.184	1030.36	1170.05	838.316	858.192	1298.3
Hoxa7	ENSMUSG00000038236	19.6551	7.41963	22.7453	12.9451	26.3941	22.4881	14.8618	9.12134
Gm43096	ENSMUSG00000104882	100.604	106.975	148.819	143.209	150.094	158.784	119.541	151.647
Pold2	ENSMUSG00000020471	706.878	547.156	812.673	735.629	744.841	842.662	776.491	889.839
Map2k7	ENSMUSG00000002948	1591.61	970.66	1372.55	1617.37	1722.46	1762.04	1417.34	1544.9
Mgll	ENSMUSG00000033174	2640.58	1516.8	3416.22	2172.07	2730.65	2682.51	2444.85	3458.63
Tbcc	ENSMUSG00000036430	199.773	223.088	173.526	211.515	229.259	246.031	233.28	229.659
Klhl38	ENSMUSG00000022357	22.9776	3.14341	11.1677	28.723	23.2459	16.2354	27.4723	9.70736
Lmnb2	ENSMUSG00000062075	498.327	509.665	624.644	337.916	695.454	438.992	597.526	556.512
Spata2	ENSMUSG00000047030	221.455	239.64	556.442	375.27	412.838	419.155	313.97	471.583
Pigs	ENSMUSG00000041958	602.55	672.529	606.426	574.59	755.712	680.566	765.242	650.92
Nup54	ENSMUSG00000034826	524.644	305.876	654.594	476.294	548.478	644.719	510.472	574.292
Olfr46	ENSMUSG00000093942	99.1378	77.7162	90.8022	149.268	89.7638	90.2368	151.425	152.802
Mvp	ENSMUSG00000030681	639.054	539.601	674.643	522.996	572.478	767.418	867.667	552.519
Cc2d1a	ENSMUSG00000036686	1155.85	218.083	516.583	363.647	612.505	553.996	640.867	810.896
Pus1	ENSMUSG00000029507	450.278	258.027	502.896	417.975	488.335	396.785	424.375	582.837
Cenpu	ENSMUSG00000031629	113.372	136.992	188.114	82.5134	172.357	136.363	133.071	163.365
Gm11627	ENSMUSG00000078640	15.3671	18.8602	22.1762	10.7248	16.3368	29.996	20.8993	10.7432
Snx8	ENSMUSG00000029560	409.982	414.833	500.56	523.56	585.396	536.731	533.865	491.705
F3	ENSMUSG00000028128	221.547	182.454	211.52	246.109	285.438	327.366	264.281	123.81
Dmd	ENSMUSG00000045103	1318.94	1173.82	1041.17	1125.18	1095.08	1194.44	1151.85	1970.81
Mesp2	ENSMUSG00000030543	79.3923	42.8046	73.2027	62.8991	67.7486	68.4181	87.1346	76.754
Efnb2	ENSMUSG00000001300	697.123	260.956	736.609	569.814	851.8	507.203	756.537	515.09
Pafah2	ENSMUSG00000037366	352.004	67.708	234.109	318.053	135.484	399.473	323.719	270.376
Tmed5	ENSMUSG00000063406	1043.82	930.863	1082.9	649.443	1005.51	1110.93	899.166	1291.2
Nktr	ENSMUSG00000032525	4749.01	4776.42	5778	4068.34	4865.49	5464.34	4873.81	7303.18
Btbd19	ENSMUSG00000073771	161.282	131.76	96.0155	100.417	136.747	156.763	110.294	164.916
Anks6	ENSMUSG00000066191	240.107	184.215	229.272	275.961	299.088	268.834	267.038	245.109
Gm6855	ENSMUSG00000108571	30.3947	9.74089	25.1024	28.5416	26.5279	21.7398	29.0862	31.6124
Jup	ENSMUSG00000001552	1823.55	846.919	2306.3	1833.74	1601.6	1922.38	2046.75	2342.75
Leng1	ENSMUSG00000078813	177.553	221.112	157.356	175.075	224.37	192.256	250.39	182.493
Myom2	ENSMUSG00000031461	3.72029	2.82994	7.20705	18.9669	3.59716	7.5948	12.5849	14.2485
Arrb2	ENSMUSG00000060216	507.246	239.881	446.875	471.956	525.734	531.462	441.328	437.397
Tspyl2	ENSMUSG00000041096	736.101	473.849	845.46	820.799	888.168	736.552	728.39	989.183
2010109I03Rik	ENSMUSG00000063522	21.9246	11.6122	24.2942	20.5283	29.2814	20.4717	18.0496	23.2566
Olfr1220	ENSMUSG00000101480	26.2834	19.1898	28.5152	28.9511	24.3973	34.3411	31.6188	29.2693
Atrip	ENSMUSG00000025646	221.257	208.011	275.523	236.585	246.743	268.246	266.328	312.714
Gm9396	ENSMUSG00000063328	15.7843	10.4605	17.5775	8.0568	8.27724	16.9856	15.7337	19.2964
Pgam5	ENSMUSG00000029500	664.155	531.366	698.698	608.013	730.217	631.248	642.53	904.08
Actr1b	ENSMUSG00000037351	1817.52	1226.87	1914.47	1535.37	1748.72	1929.67	1675.02	2194.36
C3	ENSMUSG00000024164	8979.99	7699.46	6516.83	8274.49	13151.3	12722	5146.92	5556.27
Tmem251	ENSMUSG00000046675	199.402	232.412	194.298	176.554	226.152	246.471	218.161	242.215
Rnf13	ENSMUSG00000036503	1176.96	583.116	1266.55	1335.95	1382.58	1358.84	1032.85	1297.46
Smap1	ENSMUSG00000026155	945.904	920.624	1040.55	892.624	1099.39	1083.8	1100.16	1134.31
Sec61a2	ENSMUSG00000025816	449.938	514.327	556.254	539.694	625.803	646.595	563.563	559.808
Lrsam1	ENSMUSG00000026792	383.813	139.777	351.484	228.283	338.011	372.927	246.879	325.298
Syp	ENSMUSG00000031144	563.862	132.734	506.041	409.393	592.696	435.73	449.398	396.891
Chn1	ENSMUSG00000056486	160.271	146.374	173.538	189.211	189.849	192.024	156.202	240.419
Surf4	ENSMUSG00000014867	7734.26	3565.83	7043.74	6199.31	6722.38	7660.3	5056.58	9106.14
Gatsl2	ENSMUSG00000015944	1180.27	204.971	1375.95	660.48	1151.32	811.711	1144.07	872.845
Zfp948	ENSMUSG00000067931	394.719	541.668	455.163	394.032	562.676	555.776	484.249	474.265
A4galt	ENSMUSG00000047878	151.859	208.747	166.026	171.406	221.975	235.696	202.395	151.891
Gm43190	ENSMUSG00000106107	103.434	83.2777	102.806	128.503	103.179	101.842	157.796	123.475
Zfp932	ENSMUSG00000066613	812.348	942.062	832.655	994.647	958.791	997.03	925.841	1285.18
Gm44751	ENSMUSG00000109244	38.6207	56.1752	23.2452	31.4865	44.4034	55.3915	30.6026	43.5648
Gm26641	ENSMUSG00000097045	10.4683	9.00465	5.17172	27.2496	15.2519	14.6875	15.715	14.7225
Coro7	ENSMUSG00000039637	590.38	502.147	619.582	494.467	659.048	598.12	714.876	595.272
Gpx2	ENSMUSG00000042808	118.23	65.7551	114.295	87.2832	104.58	107.71	129.619	106.7
Sptlc2	ENSMUSG00000021036	1189.74	1009.49	1340.42	1258.58	1401.7	1459.24	1499.89	1222.12
Gpr75	ENSMUSG00000043999	5.22056	16.8646	8.10296	6.84197	8.07925	7.67965	15.696	11.6325
Ralgps1	ENSMUSG00000038831	744.898	768.208	669.578	849.485	818.994	672.887	815.63	1220.71
Pnpla2	ENSMUSG00000025509	455.72	436.256	443.516	431.841	512.282	497.017	521.125	526.055
FO082316.1	ENSMUSG00000111768	20.3168	24.7836	16.4047	34.9379	29.842	25.983	19.7554	36.6411
Gpr17	ENSMUSG00000052229	103.328	129.519	102.012	91.7328	144.28	109.889	152.221	89.9995
Hmcn2	ENSMUSG00000055632	83.9695	47.5295	145.711	108.517	146.5	130.062	138.601	33.7169
Kif14	ENSMUSG00000041498	429.542	137.224	488.086	552.593	293.933	111.878	1051.31	413.582
Dennd5a	ENSMUSG00000035901	2133.49	1371.39	2326.06	1933.63	2286.32	2368.35	2366.75	2014.99
Fdx1l	ENSMUSG00000079677	191.4	255.935	214.198	223.251	281.439	229.78	268.784	249.726
Fam49b	ENSMUSG00000022378	770.63	942.61	819.299	728.049	955.704	1002.66	972.498	863.882
Glmn	ENSMUSG00000029276	320.069	181.112	421.481	270.602	375.268	378.03	316.602	318.858
Ubap2l	ENSMUSG00000042520	2875.07	2184.16	2122.24	3277.66	2836.21	2902.84	2877.04	3556.72
Zxdc	ENSMUSG00000034430	419.153	439.842	381.774	421.793	477.252	430.825	562.117	464.955
Rgs7	ENSMUSG00000026527	51.3997	0.277102	3.35995	69.843	22.5319	39.5265	13.608	69.6946
Rrp8	ENSMUSG00000030888	451.639	279.584	529.223	332.913	455.569	483.08	380.387	535.755
Gm29397	ENSMUSG00000101309	469.883	347.11	475.247	468.176	446.951	468.566	295.504	838.25
Dapk3	ENSMUSG00000034974	365.638	343.673	264.561	301.493	352.04	345.128	426.648	360.869
Itgb2	ENSMUSG00000000290	665.518	452.737	410.092	448.335	569.712	525.873	594.764	610.799
Gm38947	ENSMUSG00000110365	103.374	218.946	111.475	119.038	99.9983	179.249	161.675	202.664
Prrx2	ENSMUSG00000039476	32.5502	46.0762	37.7334	44.7931	51.3023	58.2739	43.9492	34.0852
Nck2	ENSMUSG00000066877	737.898	450.974	576.079	708.885	509.944	803.374	635.445	931.526
Ruvbl2	ENSMUSG00000003868	683.984	445.43	588.46	606.615	762.517	660.558	490.887	792.509
Zfp647	ENSMUSG00000054967	66.8799	57.0334	61.1669	79.2645	65.7845	80.5205	85.5791	75.9043
Gm5914	ENSMUSG00000098120	29.3826	11.3824	31.1103	32.6978	32.4516	40.8816	26.086	22.3423
Tubg1	ENSMUSG00000035198	357.24	352.98	350.521	291.278	469.941	330.587	438.316	335.714
Fam72a	ENSMUSG00000055184	34.4669	41.9018	22.3376	23.2515	27.2896	39.3089	46.3108	29.1238
Rpl22-ps1	ENSMUSG00000080877	6.98196	7.73431	13.0675	22.1083	11.9772	20.3096	10.9862	14.8321
Lmf2	ENSMUSG00000022614	1119.3	1242.56	1051.41	929.132	1263.41	1265.47	1309.84	1218.54
Tbrg4	ENSMUSG00000000384	636.563	500.842	736.038	583.316	647.47	728.464	436.468	1048.8
Wasf2	ENSMUSG00000028868	1880.17	2687.81	1698.32	2493.94	2227.78	2089.45	2580.06	3305.71
Tmx2	ENSMUSG00000050043	1075.98	746.782	1506.3	885.964	1036.01	1258.47	1081.06	1533.91
Gm10025	ENSMUSG00000057577	25.8672	10.317	45.4945	37.6898	22.792	42.2286	41.0327	32.9816
Mbnl1	ENSMUSG00000027763	2415.36	1645.16	2848.3	2461.41	2774.21	2467.35	2588.92	3083.88
Rnf149	ENSMUSG00000048234	894.529	708.731	973.451	849.132	961.091	949.755	719.587	1359.99
Gm42788	ENSMUSG00000107388	6.26953	7.26929	3.05658	19.135	19.2257	10.2757	6.28081	5.83679
B3gnt9	ENSMUSG00000069920	340.769	291.101	321.803	360.587	441.631	439.627	402.519	247.084
Gm15726	ENSMUSG00000087263	12.6564	12.7334	21.8032	6.63441	20.925	7.32354	18.8496	15.602
P2rx4	ENSMUSG00000029470	674.327	536.74	748.068	827.851	955.699	862.601	682.114	746.231
Ints3	ENSMUSG00000027933	1483.83	1109.32	973.378	1308.59	1439.45	1317.72	1356.6	1566.21
Hsph1	ENSMUSG00000029657	608.73	277.798	472.41	440.639	472.452	569.173	388.694	666.673
Galnt13	ENSMUSG00000060988	11.1809	2.04915	32.013	10.9148	16.2611	24.6076	6.32236	18.2493
Rcn3	ENSMUSG00000019539	1940.65	1257.44	2134.51	1659.96	2535.07	2264.76	1913.05	1435.72
Asah1	ENSMUSG00000031591	3070.85	1854.28	2379.03	1976.33	2470.98	3174.23	2756.38	2413.25
Slco2b1	ENSMUSG00000030737	303.47	168.75	386.048	348.346	421.147	368.578	278.569	337.813
Tmem234	ENSMUSG00000028797	2186.14	1422.19	2183.74	2172.29	2145.18	2307.18	2146.79	2682.58
Timm17b	ENSMUSG00000031158	907.948	536.172	815.997	742.591	892.61	901.567	738.371	966.996
Myh10	ENSMUSG00000020900	3006.45	1895.66	2843.64	2720.98	3235.14	3318.73	2786.21	2858.58
Orai1	ENSMUSG00000049686	102.594	135.229	118.641	80.1556	165.646	127.682	117.79	97.8003
H3f3aos	ENSMUSG00000073485	10.6256	240.065	11.4125	14.4228	5.87289	140.789	11.9799	163.7
Fndc3b	ENSMUSG00000039286	2835.88	2694.89	2655.66	2546.07	3002.93	3133.72	3027.54	3346.57
Tmod2	ENSMUSG00000032186	1273.03	686.912	624.183	744.703	1102.15	984.165	859.136	935.136
Cers6	ENSMUSG00000027035	1149.21	573.433	485.596	1380.04	1004.6	934.955	872.663	1371.15
Tmed1	ENSMUSG00000032180	413.276	252.268	448.55	367.517	442.981	455.832	444.412	384.205
Mrpl3	ENSMUSG00000032563	556.999	591.017	708.41	504.864	576.989	629.671	800.656	745.822
Pcf11	ENSMUSG00000041328	1353.67	1212.11	1677.62	1473.92	1519.62	1683.54	1588.55	1874.54
Csnk1d	ENSMUSG00000025162	2815.82	1266.25	3152.53	3344.8	2582.88	3170.95	3046.28	3536.21
Ano8	ENSMUSG00000034863	414.814	601.305	380.129	486.241	513.782	519.373	596.57	565.466
Gm6180	ENSMUSG00000053038	893.126	896.56	1206.27	798.754	1194.66	1187.54	1070.47	972.432
Dcaf12l1	ENSMUSG00000045284	217.735	245.811	194.923	180.303	249.545	249.605	246.792	232.197
Chek2	ENSMUSG00000029521	324.744	262.414	279.829	333.068	368.469	322.721	360.176	348.253
Snhg7	ENSMUSG00000097052	11.853	12.7476	11.1521	12.969	7.25594	15.9403	12.396	21.2332
H2-Q4	ENSMUSG00000035929	794.222	853.892	747.917	875.305	953.928	1052.93	1019.38	789.318
Ddx5	ENSMUSG00000020719	18481.8	16875.9	19074.2	16329.3	20382.5	18749.8	19661	23743
Tor3a	ENSMUSG00000060519	175.913	150.776	291.354	185.894	257.771	209.96	326.849	143.157
Ebf2	ENSMUSG00000022053	306.468	432.26	341.685	329.457	493.044	452.772	394.188	304.519
Gm28370	ENSMUSG00000099478	107.531	121.491	112.328	140.969	111.056	104.899	203.251	143.39
Synpo	ENSMUSG00000043079	907.25	418.665	689.332	490.475	716.796	988.699	806.313	410.982
Rgl2	ENSMUSG00000041354	1103.85	886.018	1215.48	1318.61	1387.85	1426.34	1033.75	1430.09
Procr	ENSMUSG00000027611	383.926	201.75	425.8	250.228	387.907	359.037	356.241	368.835
Agbl5	ENSMUSG00000029165	501.003	268.765	667.745	596.743	453.136	628.458	617.309	674.5
Tbc1d31	ENSMUSG00000022364	127.152	286.159	316.88	232.509	428.374	227.358	281.609	185.911
1700101I11Rik	ENSMUSG00000097675	6.09479	4.62516	11.0134	14.269	7.11082	16.1258	7.32063	11.4497
Med12	ENSMUSG00000079487	1628.53	941.935	2223.09	1996.85	1880.04	2054.08	1930.48	2058.36
Rpl27-ps1	ENSMUSG00000079137	5.6841	1.77949	12.1806	4.23802	4.36061	5.84541	8.54993	9.11134
Tmem214	ENSMUSG00000038828	3195.28	2156.6	3833.82	2859.3	3309.87	3315.15	2958.99	4471.26
2810474O19Rik	ENSMUSG00000032712	693.881	517.928	686.969	861.905	979.182	463.369	952.327	826.68
Plp2	ENSMUSG00000031146	1977.79	1972.49	1871.79	1827.74	2258.47	2355.13	2218.5	2095.69
Pld4	ENSMUSG00000052160	286.222	455.43	362.888	343.224	496.451	478.867	419.967	294.349
Palld	ENSMUSG00000058056	214.6	594.381	483.117	425.141	428.652	652.652	593.496	329.464
Mybbp1a	ENSMUSG00000040463	2962.27	1708.19	3364.18	2692.5	3031.42	2799.19	2732.86	3956.87
Gm7514	ENSMUSG00000110355	8.37559	24.9525	14.4953	4.08656	26.4449	14.696	12.5726	6.87452
Tsfm	ENSMUSG00000040521	386.696	297.385	367.655	313.521	406.16	373.83	356.661	456.927
Chrnb2	ENSMUSG00000027950	84.5709	122.806	86.5946	60.2553	109.725	101.422	91.1632	111.206
Spry3	ENSMUSG00000061654	20.8762	18.0168	11.1177	13.6897	19.1744	18.7483	18.0477	18.3944
Nrxn3	ENSMUSG00000066392	52.073	39.2523	63.0703	8.53346	22.7497	45.1348	54.5586	67.7812
Trpv6	ENSMUSG00000029868	528.089	309.751	213.184	147.601	402.032	321.12	367.129	309.21
Ndc1	ENSMUSG00000028614	637.787	485.416	923.035	603.482	776.391	743.637	827.979	746.001
Gm43678	ENSMUSG00000105880	42.9664	9.36341	29.8963	28.3754	40.6634	38.3129	12.2123	37.9662
Gm26813	ENSMUSG00000097819	13.5712	10.5735	14.1627	19.1622	25.2372	22.1692	10.9863	8.71792
Fbxl8	ENSMUSG00000033313	35.5245	55.2862	46.8291	36.8593	55.6233	47.9494	56.4317	43.7725
Gm12034	ENSMUSG00000083878	0	3.59483	4.89408	14.583	5.52753	9.85727	9.24537	2.31395
Zbtb16	ENSMUSG00000066687	31.7352	16.9664	25.8202	14.9995	32.8417	18.6655	24.3559	28.6845
Usp18	ENSMUSG00000030107	65.9707	44.2375	26.9863	49.9317	35.6011	42.7042	70.0023	70.2457
Eps8	ENSMUSG00000015766	1157.18	613.792	1024.55	1307.21	939.129	1419.04	904.805	1528.82
Hlx	ENSMUSG00000039377	104.357	129.476	138.321	154.654	193.634	171.691	148.816	101.211
Begain	ENSMUSG00000040867	221.801	178.727	136.104	156.553	185.655	314.435	161.999	147.619
Gng2	ENSMUSG00000043004	597.276	380.774	651.761	514.29	849.677	536.307	641.911	476.692
Efs	ENSMUSG00000022203	367.468	392.254	417.809	457.152	522.92	446.802	544.606	395.218
Gm7389	ENSMUSG00000097657	57.427	22.1291	40.5189	28.7357	30.2982	35.8405	40.8099	66.891
Gm7162	ENSMUSG00000089817	56.5094	82.6426	59.8129	57.261	84.314	54.3346	83.2772	77.4027
Ticam2	ENSMUSG00000056130	57.1247	70.6156	44.3811	43.713	80.1838	65.0461	63.3762	43.5372
Tmf1	ENSMUSG00000030059	750.782	619.636	775.124	589.639	760.513	820.152	737.037	877.741
Gm8250	ENSMUSG00000080783	4.19307	15.5263	10.4761	4.07589	7.14562	16.5375	9.43391	6.92162
Engase	ENSMUSG00000033857	396.619	373.949	552.451	610.066	448.543	525.036	361.794	923.127
Armcx1	ENSMUSG00000033460	853.781	287.399	400.59	1099.55	752.392	791.475	688.697	853.67
Zfp444	ENSMUSG00000044876	267.956	175.166	196.334	327.414	243.393	226.741	270.693	388.931
Gmeb1	ENSMUSG00000028901	655.347	509.27	613.438	334.559	446.74	644.653	945.055	432.125
Gm26724	ENSMUSG00000097090	42.8427	64.3592	41.78	49.2028	52.6204	52.2397	59.6683	67.1295
Gm15832	ENSMUSG00000085894	43.879	51.0591	39.6816	36.9134	47.537	39.3582	49.4572	64.1526
Rnaseh2b	ENSMUSG00000021932	600.192	319.401	604.424	606.519	664.889	658.283	563.604	603.651
Dusp10	ENSMUSG00000039384	89.1136	129.123	125.357	176.747	156.392	153.357	169.239	129.26
B3gnt8	ENSMUSG00000059479	76.3396	146.383	72.4625	70.1137	116.912	110.548	126.136	73.4172
Klk1b11	ENSMUSG00000044485	102.649	102.749	138.288	166.033	122.214	183.721	134.394	155.551
Sema6c	ENSMUSG00000038777	256.61	88.4937	186.169	320.199	270.014	319.627	232.296	173.486
Dock6	ENSMUSG00000032198	1104.59	1117.69	1280.46	1433.78	1456.03	1437.11	1599.44	1278.63
Arv1	ENSMUSG00000031982	78.1818	122.081	108.281	115.672	120.361	110.43	123.745	141.409
RP23-416I23.9	ENSMUSG00000111661	10.5905	17.6974	14.2506	11.8456	15.8518	16.8182	8.58426	22.3271
Fbxo16	ENSMUSG00000034532	285.487	255.614	216.325	212.946	247.399	283.629	264.677	338.813
Crcp	ENSMUSG00000025532	282.922	195.817	282.634	221.624	308.045	276.049	281.026	284.253
Gusb	ENSMUSG00000025534	1241.66	1356.21	1167.05	1153.41	1460.9	1514.72	1515.53	1259.97
Ppip5k2	ENSMUSG00000040648	1484.56	1349.3	1454.11	1435.59	1417.45	1591.09	1263.39	2420.81
Il17rd	ENSMUSG00000040717	549.944	678.368	547.772	572.438	678.748	624.801	835.575	607.293
Rps2-ps6	ENSMUSG00000095427	66.139	22.4507	8.51386	108.29	102.558	41.279	53.4823	42.9036
Usp36	ENSMUSG00000033909	833.738	1146.41	851.765	761.515	959.352	974.024	971.122	1298.42
Zfp653	ENSMUSG00000038895	145.293	144.714	182.992	203.974	209.524	211.94	206.511	163.869
Gm15361	ENSMUSG00000083283	111.12	0	213.165	133.679	140.337	156.12	92.8109	146.416
Kctd12	ENSMUSG00000098557	3368.37	2929.55	3126.36	2721.56	4005.35	4263.05	3311.99	2626.94
Myof	ENSMUSG00000048612	1161.51	1633.33	1173.6	1269.42	1780.27	1739.4	1650.79	956.577
Iars	ENSMUSG00000037851	3339.29	2397.02	2576.75	2782.28	2474.08	2727.9	2161.82	5615.53
Usp30	ENSMUSG00000029592	403.892	372.235	573.73	507.325	502.264	405.521	611.174	653.66
Gm37065	ENSMUSG00000104413	13.5084	12.2728	24.0989	21.4569	19.2763	29.5525	22.7815	11.8431
Gm15122	ENSMUSG00000087672	30.9845	25.5273	36.4561	30.2604	30.9407	32.3124	33.1552	47.7531
Ntn1	ENSMUSG00000020902	3687.85	3879.38	3884.61	4136.11	3724.89	4182.36	4149.31	6179.74
Sdccag3	ENSMUSG00000026927	837.802	697.719	1072.53	720.439	1149.11	957.222	755.677	1032.01
Vsig10l	ENSMUSG00000070604	80.3361	70.3485	97.1552	85.7983	101.841	122.848	87.0085	78.6354
Gm37494	ENSMUSG00000108621	1870.01	152.435	791.787	2388.37	1637.52	1093.33	2045	1311.84
Nup210l	ENSMUSG00000027939	17.7544	10.6315	16.1668	24.6627	31.296	13.5622	23.5549	12.5871
Gngt2	ENSMUSG00000038811	143.862	140.462	179.368	137.846	217.467	210.861	166.8	108.84
RP23-118L13.5	ENSMUSG00000112819	6.47032	3.40503	19.962	11.9278	10.7587	12.479	14.6632	10.9782
Hirip3	ENSMUSG00000042606	636.34	619.924	727.651	505.147	673.441	739.882	849.772	649.956
Serpinh1	ENSMUSG00000070436	11032.5	6319.33	10561.6	9025.53	12713.9	11844.4	9641.26	9032.49
Atp8b2	ENSMUSG00000060671	1734.26	1092.09	1938.91	1578.82	2084.43	1951.97	1679.48	1709.41
Gprasp2	ENSMUSG00000072966	660.82	248.004	540.869	488.888	569.741	601.401	424.131	673.886
Axin1	ENSMUSG00000024182	902.024	681.425	1020.04	831.914	995.347	1362.3	729.146	934.915
Cul2	ENSMUSG00000024231	887.361	441.239	782.092	636.72	835.158	803.41	620.702	957.326
Pcp4l1	ENSMUSG00000038370	85.6935	145.058	98.9187	103.857	154.863	124.231	135.045	93.4387
Mrpl21	ENSMUSG00000024829	478.147	335.472	487.493	381.361	488.905	570.077	465.481	445.395
Cnppd1	ENSMUSG00000033159	1070.68	565.405	1137.16	1216.44	1075.76	1056.07	1272.15	1267.34
Marveld1	ENSMUSG00000044345	942.003	1182.16	907.503	927.181	1257.7	1162.18	1145.67	1069.68
Prelid1	ENSMUSG00000021486	2317.33	2374.17	2137.2	2071.91	2709.35	2635.69	2768.26	2308.31
4930522L14Rik	ENSMUSG00000072762	220.464	194.108	213.191	211.54	248.574	233.812	218.013	282.332
Cchcr1	ENSMUSG00000040312	416.073	339.392	532.844	309.562	428.284	401.848	473.288	567.587
Timp3	ENSMUSG00000020044	4067.75	1457.63	3071.83	3371.22	3365.61	4347.39	3017.67	3284.16
Ccr9	ENSMUSG00000029530	12.0441	10.0221	14.9588	12.7472	8.32585	17.5086	18.2678	14.1809
Ctu2	ENSMUSG00000049482	269.122	285.906	344.175	223.26	383.963	295.801	219.666	415.006
Gm13641	ENSMUSG00000082190	6.37226	9.33215	13.1977	15.7752	10.6079	12.2323	15.5449	13.9351
Gm3892	ENSMUSG00000095348	26.5292	23.2022	9.08359	31.4054	27.1921	35.7283	32.1073	10.6304
A530072M11Rik	ENSMUSG00000085112	17.7602	20.848	15.2599	16.4064	18.2048	17.9663	26.6909	19.4385
Dab2ip	ENSMUSG00000026883	1144.53	779.195	1372.34	1338.88	1297.99	1139.13	1465.53	1525.59
G6pc3	ENSMUSG00000034793	444.529	406.848	565.423	577.884	523.095	536.668	586.348	690.148
Olfr351	ENSMUSG00000075383	19.8386	24.2324	18.2348	23.2619	24.2391	26.4548	24.3291	25.2063
Spint2	ENSMUSG00000074227	4811.76	4955.94	4739.72	4531.79	5308.03	5421.43	5275.69	6296.99
Gm17084	ENSMUSG00000091462	61.4231	31.5856	67.0924	73.6873	63.7709	73.8727	68.8667	67.3497
Pafah1b2	ENSMUSG00000003131	2375.23	976.699	2594.69	2752.66	2207.21	2489.86	2165.73	3327.54
Lsm11	ENSMUSG00000044847	314.133	256.798	291.609	319.292	270.011	338.107	322.758	453.543
Gm37486	ENSMUSG00000104126	294.371	95.893	354.642	237.347	291.126	372.942	185.695	300.934
RP24-252K15.3	ENSMUSG00000111634	294.371	95.893	354.642	237.347	291.126	372.942	185.695	300.934
Mast2	ENSMUSG00000003810	975.951	807.964	1140.94	938.066	1486.05	1100.24	836.23	1102.93
Gm17096	ENSMUSG00000090397	7.34136	12.4735	7.36851	5.42853	8.17823	8.72803	13.3668	7.93231
Fap	ENSMUSG00000000392	870.19	768.815	829.102	839.925	1030.6	1218.24	919.312	707.405
Slco1a6	ENSMUSG00000079262	42.6018	17.699	44.3803	81.7447	43.2302	46.426	42.6083	86.1538
Gm28362	ENSMUSG00000099615	10.4432	18.9012	13.1869	16.4159	12.1249	20.4974	14.1278	22.3156
Zcchc5	ENSMUSG00000047686	446.877	460.674	486.153	480.311	643.299	523.907	626.268	402.279
Fam168b	ENSMUSG00000037503	3550.2	2876.01	3749.49	3545.96	3889.66	3560.72	3639.56	4988.14
Clk2	ENSMUSG00000068917	1043.28	690.476	1191.14	1349.4	1298.12	1432.86	949.4	1328.8
Rab33b	ENSMUSG00000027739	683.556	350.53	461.508	504.109	566.265	532.71	567.169	677.379
Ptk6	ENSMUSG00000038751	12.506	0	7.06844	10.9318	10.0775	4.2558	11.7512	9.6695
Arhgap44	ENSMUSG00000033389	543.835	559.971	499.366	526.306	582.316	625.106	617.577	670.835
Dmwd	ENSMUSG00000030410	711.328	380.857	620.708	578.645	890.939	648.967	562.063	583.842
Dhx35	ENSMUSG00000027655	228.812	258.716	257.116	231.871	180.59	391.331	240.318	332.336
Zfp993	ENSMUSG00000063245	58.3498	77.1217	75.4257	60.7662	69.7559	95.1559	62.7497	90.8136
Jmjd7	ENSMUSG00000098789	74.9166	62.0642	138.749	80.5793	120.025	78.5349	119.757	99.3932
Btbd10	ENSMUSG00000038187	257.809	304.495	388.869	259.527	301.021	292.426	381.102	444.829
Evl	ENSMUSG00000021262	590.764	866.698	716.582	757.53	843.764	903.654	950.026	739.486
Eif3b	ENSMUSG00000056076	3772.61	3674.77	4192.92	3249.58	4162.69	4627.64	3888.1	4780.66
Sult2a8	ENSMUSG00000030378	34.3434	2.49666	16.04	38.3839	24.8573	20.9336	20.4893	40.7342
Rhbdl1	ENSMUSG00000025735	91.9274	31.7491	129.062	73.7378	101.519	68.1584	108.435	104.722
Shisa6	ENSMUSG00000053930	2.65349	12.6276	4.97039	1.16065	1.70976	5.77269	3.32495	14.3013
Gm15280	ENSMUSG00000086580	57.7691	87.6888	79.216	98.6741	84.2396	86.3569	101.47	107.114
Gm26947	ENSMUSG00000098055	8.35289	5.27028	6.07718	4.10519	5.04952	7.67962	5.4936	9.69372
Rai14	ENSMUSG00000022246	988.433	1305.96	829.45	824.183	1169.48	1170.64	1115	1175.02
Ncl	ENSMUSG00000026234	11682.9	13667.5	14528.5	12695.3	15528.2	16301.8	15796.8	14034.7
S100a3	ENSMUSG00000001021	1.00508	4.57161	1.46191	15.2388	1.45809	12.5403	1.13323	10.9982
Zdhhc8	ENSMUSG00000060166	329.824	316.18	301.055	331.319	398.568	344.196	398.607	358.112
Zdhhc8	ENSMUSG00000108733	329.824	316.18	301.055	331.319	398.568	344.196	398.607	358.112
Cfap43	ENSMUSG00000044948	156.582	197.22	165.661	119.775	198.996	180.702	213.055	157.169
Mrip-ps	ENSMUSG00000098404	210.429	132.846	210.117	181.183	198.317	222.13	218.445	222.891
Tjap1	ENSMUSG00000012296	391.892	404.396	390.235	351.59	488.445	421.935	480.819	413.337
Lmna	ENSMUSG00000028063	1891.75	2058.7	1766.69	1529.41	2475.34	2055.67	2241.36	1729.6
Gm17538	ENSMUSG00000091058	130.11	69.7158	112.828	105.687	110.184	133.554	105.335	141.751
Gpatch3	ENSMUSG00000028850	94.493	109.575	136.883	83.5522	120.173	157.206	105.389	115.304
Bcar1	ENSMUSG00000031955	666.882	605.936	670.624	520.759	787.887	669.472	725.741	708.313
Rpl31-ps9	ENSMUSG00000094122	9.70555	0	14.0748	5.50251	8.00795	7.09479	5.62228	13.6375
Vax2os	ENSMUSG00000085794	8.12455	7.21219	7.86884	6.659	9.81936	9.1218	9.51066	6.59445
Rplp1	ENSMUSG00000007892	19620.3	17561.3	21729.6	19642.9	24653.6	25166	21571.7	20800.9
Rasa4	ENSMUSG00000004952	168.64	132.493	123.56	370.607	267.763	195.629	210.511	259.69
Cd320	ENSMUSG00000002308	341.925	263.052	349.634	361.739	453.331	341.124	329.397	421.623
Hypk	ENSMUSG00000027245	843.748	501.407	955.643	642.363	828.486	921.442	864.102	841.767
Camk2a	ENSMUSG00000024617	63.9926	64.1078	64.494	66.9166	53.6052	81.332	102.774	67.0292
Invs	ENSMUSG00000028344	242.714	228.342	275.12	291.981	325.898	339.78	300.472	252.983
Rap1gap2	ENSMUSG00000038807	6986.17	4964.1	5808.28	6937.25	5147.25	5700.83	6100.69	12054.3
Trak1	ENSMUSG00000032536	1041.3	1009.2	1597.63	1151.77	1274.58	1454.22	1356.34	1552.37
Gm3411	ENSMUSG00000079396	5.22298	24.0297	11.1805	13.6745	14.1551	29.9278	3.92491	15.5425
Gm10146	ENSMUSG00000064317	177.315	89.0837	212.682	151.103	186.003	194.245	204.354	155.562
Hpf1	ENSMUSG00000038005	517.165	811.288	620.171	463.335	767.051	717.661	670.107	678.12
Gm960	ENSMUSG00000071691	5.50055	1.99538	6.76154	6.85507	4.1948	6.94076	7.96811	5.69386
Map3k10	ENSMUSG00000040390	345.97	355.126	333.306	247.374	406.65	338.511	366.142	394.448
Bag2	ENSMUSG00000042215	228.081	236.563	230.389	183.893	250.063	230.593	240.432	311.431
Efcab5	ENSMUSG00000050944	161.086	10.7858	5.01673	4.63456	130.556	2.95136	78.5246	1.21968
1600002H07Rik	ENSMUSG00000024118	127.523	204.311	202.236	147.4	183.273	199.026	216.682	201.617
Map3k1	ENSMUSG00000021754	1381.59	684.552	1721.87	1323.36	1215.07	1474.73	1639.18	1676.67
Ebi3	ENSMUSG00000003206	39.7446	25.4761	35.9318	36.8457	44.6324	43.0085	51.0542	23.4525
Zwilch	ENSMUSG00000032400	417.601	320.703	417.021	321.942	450.727	496.141	377.245	411.717
Gm8186	ENSMUSG00000049124	320.007	252.852	275.605	218.136	320.117	351.066	308.3	273.824
Zcchc18	ENSMUSG00000031428	332.617	300.674	259.041	235.128	393.234	320.065	335.592	276.069
Adsl	ENSMUSG00000022407	983.528	394.275	869.094	744.554	962.146	759.872	624.992	1168.74
Atp6v0d1	ENSMUSG00000013160	1252.56	947.059	1084.42	1070.08	1229.77	1458.78	1322.01	1106.88
D430018E03Rik	ENSMUSG00000097559	5.21945	17.9904	14.1579	20.5322	13.1219	13.6398	18.0484	23.2431
Gm36988	ENSMUSG00000102494	7.31029	11.5494	4.0577	2.73596	5.05211	5.97855	9.41857	9.70267
2310061I04Rik	ENSMUSG00000050705	283.685	138.832	259.332	216.129	241.183	291.077	255.541	267.757
Aatf	ENSMUSG00000018697	417.029	425.192	383.611	449.585	453.742	490.957	549.774	474.966
Rexo2	ENSMUSG00000032026	993.794	720.991	1020.43	878.805	1221.92	1150.05	726.325	1150.15
Gm9719	ENSMUSG00000090001	7.3718	7.61387	6.68521	8.02635	2.07691	12.6122	11.0115	9.21091
Bcl9	ENSMUSG00000038256	706.492	606.388	900.263	855.382	793.682	1032.92	902.436	879.287
Gm5526	ENSMUSG00000084817	1905.27	1100.39	2074.44	1467.96	2222.96	2235.79	1729.08	1512.15
Ugcg	ENSMUSG00000028381	1111.86	598.678	1234.01	929.941	1009.22	1334.39	802.367	1410.44
Tmem98	ENSMUSG00000035413	549.652	449.291	561.575	579.48	582.904	667.192	667.35	599.36
Rims4	ENSMUSG00000035226	201.441	170.853	170.72	145.125	166.486	184.87	206.364	251.636
Gm12858	ENSMUSG00000081921	7.14698	12.9142	4.12309	6.48539	13.5636	14.3251	4.96138	3.22288
Fancl	ENSMUSG00000004018	384.994	220.894	395.661	455.085	432.764	445.622	368.898	465.982
Acvrl1	ENSMUSG00000000530	771.777	397.032	737.348	949.766	961.611	1003.52	764.098	629.879
mt-Atp6	ENSMUSG00000064357	49142.3	44351.1	63542	54417	80335.8	77237.5	53805.2	37337.4
Hexb	ENSMUSG00000021665	562.033	668.779	615.265	643.998	757.433	835.684	773.234	562.625
Lztr1	ENSMUSG00000022761	2706.93	1530.4	2199.84	2050.51	2084.71	2871.24	1899.13	3128.84
Efemp1	ENSMUSG00000020467	1248.71	1571.8	1264.83	1341.69	2080.16	1626.53	1707.34	969.706
Bmp3	ENSMUSG00000029335	487.62	440.334	350.751	376.57	521.093	411.26	451.687	563.043
Timm44	ENSMUSG00000002949	1061.65	656.211	1009.39	916.679	983.942	1124.36	1077	1101.46
Mfsd10	ENSMUSG00000001082	770.412	644.445	966.504	874.255	1061.11	1024.82	811.285	932.844
AB041806	ENSMUSG00000046109	7.31164	11.5086	5.07924	12.3084	8.08713	10.2575	16.484	7.76864
Ikbkap	ENSMUSG00000028431	1109.46	1203.45	1231.55	942.011	1345.51	1387.3	1140.92	1404.74
Tmem87b	ENSMUSG00000014353	785.5	753.787	1119.4	1025.06	1030.39	1183.97	1001.97	1117.91
Ppp1r14b	ENSMUSG00000056612	1002.02	1250.2	1234.12	1144.04	1400.91	1487.59	1153.57	1406
Usb1	ENSMUSG00000031792	335.929	191.999	296.654	397.437	404.268	371.346	340.335	321.897
Gm13552	ENSMUSG00000081157	159.577	70.189	173	119.332	144.796	161.78	109.302	198.526
Tmem237	ENSMUSG00000038079	254.52	111.051	331.485	146.502	226.033	291.368	213.001	262.298
C230012O17Rik	ENSMUSG00000046219	8.45616	3.26827	7.35856	13.5415	10.8798	3.2075	16.4499	7.85543
Zbtb9	ENSMUSG00000079605	151.403	108.478	88.1477	64.3106	77.771	146.795	91.0388	169.673
Mir17hg	ENSMUSG00000089726	291.262	444.001	354.094	313.433	386.645	413.561	346.069	504.694
Gm29247	ENSMUSG00000101104	52.8399	63.8021	73.8966	69.4101	84.711	78.1919	82.9869	60.0847
Nyx	ENSMUSG00000051228	11.4809	4.24645	3.03007	9.58401	8.07165	4.25928	9.41576	11.6129
9330160F10Rik	ENSMUSG00000072809	14.6184	29.4829	22.2921	20.5243	26.2611	19.6305	32.1777	24.2402
Qrsl1	ENSMUSG00000019863	186.239	240.597	217.32	214.805	251.39	268.222	185.096	306.409
Gm10602	ENSMUSG00000073985	67.6468	46.7764	35.3704	66.7815	88.0958	56.1543	56.2555	54.45
Polrmt	ENSMUSG00000020329	376.466	234.613	425.778	312.969	355.086	494.473	358.411	381.081
Gm44739	ENSMUSG00000108473	73.1703	53.628	85.8216	103.817	90.1386	57.4671	113.859	111.082
Llgl1	ENSMUSG00000020536	874.808	828.793	787.323	759.137	892.984	949.29	1080.27	904.045
Dcaf15	ENSMUSG00000037103	420.253	460.715	418.504	429.528	757.782	511.485	314.681	451.762
Msrb3	ENSMUSG00000051236	648.984	484.155	619.673	580.15	962.845	638.396	702.01	443.722
Sbf1	ENSMUSG00000036529	1521.55	1267.98	1958.63	2076.47	2188.3	1931.08	1633.81	2282.71
Slc9a6	ENSMUSG00000060681	358.33	551.951	555.488	484.488	674.721	626.592	526.818	468.266
Zfp579	ENSMUSG00000051550	492.347	275.01	361.13	572.967	582.183	450.29	435.875	535.23
Agpat1	ENSMUSG00000034254	739.385	662.286	687.81	690.609	841.913	695.014	792.773	944.099
Crebzf	ENSMUSG00000051451	1170.58	995.353	1171.33	1390.16	1408.23	1347.66	1437.77	1373.41
Gm13562	ENSMUSG00000086779	26.0167	57.4676	25.5208	15.9309	38.6169	40.3203	33.1096	35.0924
2700097O09Rik	ENSMUSG00000062198	240.085	259.7	216.71	239.342	319.445	278.291	261.689	266.285
Cp	ENSMUSG00000003617	1411.15	1350.72	1158.08	1268.95	1250.43	1630.77	2152.04	1077.93
Fam49a	ENSMUSG00000020589	442.058	468.4	402.609	467.433	414.228	516.105	593.943	572.748
Wasl	ENSMUSG00000029684	977.012	1176.83	1026.44	1054.29	1025	1056.19	1251.55	1654.76
Rnf25	ENSMUSG00000026171	766.613	410.105	790.989	607.241	740.407	760.157	651.393	880.94
Pwwp2b	ENSMUSG00000060260	156.207	134.175	153.129	122.601	142.798	161.047	170.94	192.032
Pwwp2b	ENSMUSG00000110798	156.207	134.175	153.129	122.601	142.798	161.047	170.94	192.032
Gm8141	ENSMUSG00000100025	6.26913	6.23863	3.05506	6.83463	6.07027	6.84842	4.71046	8.75258
2810029C07Rik	ENSMUSG00000096995	16.7141	13.5735	22.3667	24.6129	25.279	23.0906	29.0448	13.6017
Knstrn	ENSMUSG00000027331	769.78	799.216	895.098	636.324	921.155	971.932	996.13	762.951
Lynx1	ENSMUSG00000022594	431.494	123.58	388.711	282.033	377.389	279.771	431.347	355.457
Lockd	ENSMUSG00000098318	185.386	189.996	231.532	93.3029	192.597	249.852	221.744	160.656
Hoxb8	ENSMUSG00000056648	21.6285	15.2386	12.1653	36.6766	25.1754	35.1326	22.4675	18.193
Gm14230	ENSMUSG00000087179	101.225	28.9468	105.076	67.3646	59.8861	90.6992	66.0551	139.878
RP23-118L13.6	ENSMUSG00000112505	112.588	53.7758	143.607	126.575	110.129	172.087	115.74	116.397
Hipk4	ENSMUSG00000040424	23.8043	38.383	28.4623	14.2521	40.6604	31.5428	34.0048	17.3932
Mrps26	ENSMUSG00000037740	433.202	523.359	423.001	484.694	582.565	526.461	556.592	531.016
Prr14	ENSMUSG00000030822	708.828	639.137	652.279	603.971	812.937	781.691	739.994	733.991
Col5a1	ENSMUSG00000026837	13453.7	13886.1	14654	14099.2	19386	16485.2	18346.4	11881.4
Mipol1	ENSMUSG00000047022	213.515	82.783	136.515	54.2444	66.4274	69.8895	166.479	271.193
Ccl25	ENSMUSG00000023235	179.595	66.0393	158.604	161.297	137.849	121.088	171.898	235.656
RP24-496C8.9	ENSMUSG00000112530	338.486	549.433	342.818	360.946	402.52	455.13	491.425	526.764
Alpk2	ENSMUSG00000032845	9.62925	11.8206	16.9455	15.1312	15.4929	14.0862	17.5055	16.0024
Apobr	ENSMUSG00000042759	117.096	86.2528	114.055	103.819	187.736	96.1981	150.589	61.9604
Mapk12	ENSMUSG00000022610	132.675	185.667	150.526	155.869	228.552	187.334	180.553	139.936
Usf2	ENSMUSG00000058239	1064.77	404.087	784.919	1145.86	820.456	936.416	809.787	1440.94
Kif26a	ENSMUSG00000021294	517.568	192.16	412.357	302.544	676.879	346.605	430.399	225.607
Klhl35	ENSMUSG00000035298	11.5431	0	10.5976	2.38457	1.67641	18.6906	6.11113	2.43567
Gm26582	ENSMUSG00000097479	8.35239	21.1051	8.09927	20.5278	15.1463	23.8857	14.9107	14.5367
Pde6d	ENSMUSG00000026239	221.154	190.535	261.089	224.506	266.67	270.167	232.742	288.307
Magee1	ENSMUSG00000031227	203.57	259.015	178.055	214.888	301.843	254.102	275.442	177.27
Tnik	ENSMUSG00000027692	165.844	205.733	220.366	342.598	278.263	226.686	311.747	285.128
Dnpep	ENSMUSG00000026209	1927.6	1144.2	1707.33	1556.67	1797.36	1895.4	1374.73	2402.52
Kctd18	ENSMUSG00000054770	359.889	306.139	315.602	323.19	489.818	414.436	295.332	338.825
Uap1	ENSMUSG00000026670	1210.83	608.979	1056.47	914.838	1012.06	1207.17	836.722	1415.08
Gm15598	ENSMUSG00000086149	6.29035	0.967688	3.14655	10.8661	8.16934	7.83891	3.14476	5.93687
5830454E08Rik	ENSMUSG00000052658	16.0127	2.92422	10.7223	20.7154	16.6515	16.0482	20.0073	6.71621
Banp	ENSMUSG00000025316	340.771	167.802	296.822	183.721	271.601	301.81	289.598	303.894
Mks1	ENSMUSG00000034121	184.707	177.348	263.073	230.014	241.427	279.723	158.829	328.918
E130309D02Rik	ENSMUSG00000039244	268.724	395.982	303.978	248.604	338.417	334.456	391.754	371.674
5730480H06Rik	ENSMUSG00000029089	200.765	239.017	302.228	297.405	289.13	295.709	317.964	323.666
Dus4l	ENSMUSG00000020648	108.66	95.7484	84.4918	77.9206	100.147	110.406	107.553	114.731
Gm10073	ENSMUSG00000060019	58.0774	48.5611	69.8969	51.5435	68.2834	77.5584	69.7696	53.5222
Zfp62	ENSMUSG00000046311	1257.77	548.565	1084.2	1838.74	1309.33	1420.6	1241.03	1610.46
Ctns	ENSMUSG00000005949	411.429	481.269	449.243	491.722	530.839	485.798	623.135	524.295
Skp2	ENSMUSG00000054115	312.773	417.015	317.922	217.444	382.558	368.876	433.616	308.128
Slc25a28	ENSMUSG00000040414	414.92	395.091	475.559	487.783	533.542	485.994	581.818	491.736
Yif1b	ENSMUSG00000030588	547.602	439.627	546.156	501.801	633.237	619.423	569.355	580.277
Cdca8	ENSMUSG00000028873	385.467	737.192	440.579	305.371	550.305	559.348	668.241	427.866
Ccdc62	ENSMUSG00000061882	125.711	85.3549	144.092	97.206	153.837	122.292	111.998	145.874
Gm11837	ENSMUSG00000086587	68.9264	96.8835	64.4795	73.5513	91.3967	97.3107	81.551	88.4414
Zc3h8	ENSMUSG00000027387	73.1484	59.1313	85.6198	69.7004	69.829	86.5083	100.496	82.7082
Adgra3	ENSMUSG00000029090	2060.93	1795.19	1924.65	2432.23	2154.26	2560.46	1647.54	3334.62
Adam23	ENSMUSG00000025964	101.796	171.237	116.822	151.979	146.802	197.531	196.702	98.7025
Olfr131	ENSMUSG00000043312	28.2148	21.7797	11.2133	34.1662	20.241	21.4142	36.9009	34.0584
Nicn1	ENSMUSG00000032606	254.93	136.536	320.78	248.28	232.584	331.921	368.865	200.843
Mmp14	ENSMUSG00000000957	3260.74	2738.95	3400.99	3407.4	3434.99	4065.52	4171.98	3452.74
Fam169a	ENSMUSG00000041817	59.4958	153.735	78.822	61.6054	88.8033	140.599	93.3763	94.8675
Dync1h1	ENSMUSG00000018707	6252.46	4260.74	7566.23	5824.97	6088.04	6774.53	6862.57	8504.88
Nabp2	ENSMUSG00000025374	657.072	488.974	810.462	571.953	655.803	724.203	739.09	867.019
Nabp1	ENSMUSG00000026107	199.423	227.41	204.805	190.572	263.571	198.616	283.855	225.015
Slc5a7	ENSMUSG00000023945	75.1474	50.9568	42.4212	43.8126	80.7166	68.1486	52.5713	49.3549
Cd53	ENSMUSG00000040747	236.132	427.518	251.493	229.651	397.582	420.281	348.571	185.731
Gm20426	ENSMUSG00000092247	2.89251	0	15.8817	10.6312	0	12.5199	8.43789	13.7746
Sike1	ENSMUSG00000027854	1345.81	790.795	731.929	1322.86	1175.2	1053.64	1227.85	1494.56
Ddx58	ENSMUSG00000040296	610.925	345.691	704.969	578.835	485.955	694.241	691.863	774.595
Traf3	ENSMUSG00000021277	792.214	749.16	589.744	509.799	817.234	790.505	803.041	709.094
Nfxl1	ENSMUSG00000072889	1118.18	512.473	1297.09	989.467	1224.95	1228.79	941.472	1233.18
Zfpl1	ENSMUSG00000024792	405.014	255.321	472.406	348.036	426.804	465.063	438.694	419.192
1810026B05Rik	ENSMUSG00000101970	553.826	528.7	486.888	403.664	531.086	575.539	590.252	634.714
Prr12	ENSMUSG00000046574	578.231	609.832	773.565	645.913	702.751	782.55	913.551	682.494
Wdfy2	ENSMUSG00000014547	114.904	143.176	155.493	151.79	144.578	153.904	189.964	179.697
Gm44982	ENSMUSG00000109399	5.31495	10.6926	3.60829	6.57235	7.43298	4.71323	6.98661	11.8169
Syvn1	ENSMUSG00000024807	1400.41	1469.71	1339.13	1308.05	1446.12	1395.49	1547.15	2131.72
Ncaph	ENSMUSG00000034906	595.17	903.876	919.16	490.159	832.32	893.406	979.968	731.829
Pdcd5	ENSMUSG00000030417	232.986	237.645	295.901	246.182	306.395	301.256	323.556	265.875
Donson	ENSMUSG00000022960	242.318	448.825	267.799	216.575	309.972	364.418	272.55	442.585
Jak3	ENSMUSG00000031805	274.034	357.303	297.887	337.957	376.268	356.718	399.618	365.287
Asun	ENSMUSG00000040250	698.866	564.141	717.892	665.772	777.629	643.412	780.521	927.036
Chn1os3	ENSMUSG00000086544	18.9179	18.7355	27.8539	23.9739	36.0273	27.6777	22.5704	19.5131
Aifm3	ENSMUSG00000022763	155.168	61.7817	147.641	226.782	182.947	170.295	147.975	197.993
RP23-187B11.8	ENSMUSG00000110757	48.1246	52.7038	57.6177	60.017	71.0562	52.5386	76.983	57.7289
Kcmf1	ENSMUSG00000055239	1805.41	1064.53	1616.25	1341.99	1458.15	1799.86	1404.9	2229.29
Fastk	ENSMUSG00000028959	1070.3	735.364	1325	1020.49	1418.87	1285.83	1048.29	1156.03
Ly6a	ENSMUSG00000075602	824.105	910.827	773.563	1034.07	990.999	1179.15	1365.63	653.809
D16Ertd472e	ENSMUSG00000022864	116.607	166.802	97.7054	81.357	137.633	140.173	125.889	143.255
Ctsc	ENSMUSG00000030560	2019.2	2142.98	1916.04	1748.25	2243.27	2704.46	2253.97	2054.67
Cfap74	ENSMUSG00000078490	107.309	92.5981	114.611	81.9463	141.668	131.635	109.026	86.6131
Gm22420	ENSMUSG00000094969	22.4997	9.41716	3.03475	11.3432	23.8193	13.2633	4.9605	12.7174
Angptl2	ENSMUSG00000004105	2911.28	3191.61	3147.91	2948.22	3878.83	3775.63	4362.35	2413.17
Gm8251	ENSMUSG00000091844	6.26189	9.56557	9.08611	4.10779	11.0968	5.10974	9.41545	8.70729
Ppp1r7	ENSMUSG00000026275	967.372	634.911	973.955	784.218	900.928	1041.72	879.384	1153.3
Thop1	ENSMUSG00000004929	991.648	617.682	1007.3	638.335	882.046	1072.57	761.32	1134.89
Slc2a12	ENSMUSG00000037490	19.2368	0.920933	20.2015	72.4579	36.4897	16.1296	23.4712	57.3794
Postn	ENSMUSG00000027750	25343.1	26677.6	27141	25568.5	37330.8	31882.7	34590.6	20099.1
Pcdh7	ENSMUSG00000029108	598.406	440.304	602.357	475.916	796.654	720.93	566.582	420.5
Wdr75	ENSMUSG00000025995	844.636	666.774	1098.17	895.68	964.985	1024.41	854.904	1302.95
Rfxank	ENSMUSG00000036120	203.544	251.103	200.268	220.534	249.793	242.577	270.08	273.383
Aff2	ENSMUSG00000031189	28.5885	32.9223	53.0134	25.0831	37.6306	34.8068	45.6312	47.1256
Miga1	ENSMUSG00000054942	889.031	586.572	694.603	707.24	654.972	872.624	737.84	1139.43
Gm16279	ENSMUSG00000084998	31.3232	35.8413	44.5643	43.789	51.5045	40.1038	43.9487	48.4675
Gm15585	ENSMUSG00000084881	9.44777	10.3089	9.57041	5.41555	11.2788	14.046	11.7974	3.98921
Acer3	ENSMUSG00000030760	548.323	309.44	452.063	388.808	503.745	522.862	449.71	533.877
Ptgs2	ENSMUSG00000032487	4.29834	9.06656	87.2991	116.988	7.672	72.5025	4.97123	172.433
Gm14286	ENSMUSG00000087445	21.3409	12.5108	26.6773	22.3569	21.3153	18.973	33.9835	23.8211
Gm19265	ENSMUSG00000107230	19.897	30.7744	17.6407	23.1459	19.3386	24.2368	40.079	24.5839
Mfsd11	ENSMUSG00000020818	761.545	407.14	765.993	1187.57	941.755	809.87	937.057	1006.53
RP23-104D6.8	ENSMUSG00000111334	18.5946	35.668	19.8086	20.7534	60.4457	16.432	12.9613	22.4009
Wdfy1	ENSMUSG00000073643	398.759	604.33	736.455	492.151	791.51	550.564	632.269	667.248
Nexn	ENSMUSG00000039103	237.095	169.311	178.162	270.82	211.743	266.78	179.369	354.644
Klhl17	ENSMUSG00000078484	447.912	553.651	519.498	499.484	595.805	560.547	619.984	615.48
Nlrp3	ENSMUSG00000032691	16.8599	8.14778	25.5911	21.7529	16.464	35.229	25.2654	8.6957
Naalad2	ENSMUSG00000043943	586.83	336.621	691.647	536.938	605.255	759.712	572.627	610.289
Gm684	ENSMUSG00000079559	93.1569	135.345	121.013	131.196	132.929	140.013	131.288	164.938
Klk1b24	ENSMUSG00000063713	34.5617	78.2369	62.3234	55.8102	55.9974	78.8155	74.6603	63.9553
Syde1	ENSMUSG00000032714	459.363	543.86	448.367	483.114	606.803	553.541	624.669	505.788
Rcc1	ENSMUSG00000028896	467.349	343.691	530.694	400.916	543.151	458.974	498.135	563.203
Gm20691	ENSMUSG00000093505	59.6298	25.7853	56.7625	32.9923	47.1603	50.6051	33.5507	76.1028
Ogfod3	ENSMUSG00000025169	253.02	265.857	263.069	308.6	321.252	305.689	321.981	342.398
Strbp	ENSMUSG00000026915	680.427	1075.08	795.992	1261.76	964.051	912.7	951.231	1687.49
Gm13669	ENSMUSG00000081833	218.763	60.9484	261.326	173.965	171.178	238.642	208.744	228.165
Plat	ENSMUSG00000031538	1066.12	1368.78	1104.17	1136.12	1652.67	1616.82	1480.95	786.164
Hdx	ENSMUSG00000034551	54.6209	70.7964	38.5778	62.0366	68.0318	66.827	86.8729	45.9557
Tradd	ENSMUSG00000031887	228.767	61.0632	260.721	158.564	221.44	217.934	166.081	234.361
Mfap2	ENSMUSG00000060572	1265.63	1073.72	1475.2	1378.65	1638.85	1586.19	1794.49	1131.22
Man2b2	ENSMUSG00000029119	791.545	499.137	1210.84	1021.09	1009.36	1326.05	1109.27	727.502
Kcnab2	ENSMUSG00000028931	127.324	118.121	103.665	150.807	195.754	144.62	138.251	113.489
Gm12989	ENSMUSG00000083678	217.1	215.753	245.331	233.413	279.104	302.909	250.826	246.93
Slc35d1	ENSMUSG00000028521	1282.66	794.202	1112.58	1002.84	1089.39	974.653	1132.59	1769.18
Gart	ENSMUSG00000022962	1286.55	1636.64	1345.59	1115.6	1406.23	1549.34	1501.68	1920.69
2900026A02Rik	ENSMUSG00000051339	2033.36	2132.97	1978.7	2275.65	2070.9	2640.37	2602.09	2661.83
Ptgis	ENSMUSG00000017969	505.937	555.211	626.961	657.843	898.16	910.322	644.568	326.026
Pf4	ENSMUSG00000029373	514.388	475.125	470.403	497.212	734.343	664.782	526.443	393.075
Gm9769	ENSMUSG00000040078	379.253	375.587	399.537	289.5	386.958	429.232	404.846	489.548
Mmp23	ENSMUSG00000029061	563.84	423.663	622.078	643.362	822.296	699.705	621.562	525.548
Setdb2	ENSMUSG00000071350	137.84	159.017	254.821	157.727	129.405	219.539	218.697	272.839
Btnl9	ENSMUSG00000040283	267.161	154.796	107.669	115.224	227.246	124.184	174.913	237.658
Gatb	ENSMUSG00000028085	152.37	171.476	149.244	326.704	328.122	143.889	131.259	344.322
Gm44997	ENSMUSG00000108446	82.7034	9.9366	5.94341	70.3353	34.4144	52.7491	96.0408	16.9359
Gm45022	ENSMUSG00000109128	10.5304	14.4225	8.90157	5.35287	14.5334	9.90238	11.7984	10.2269
3110053B16Rik	ENSMUSG00000085642	34.8499	30.7981	51.9467	75.5174	63.0578	48.1245	57.5924	60.0852
Slc23a4	ENSMUSG00000029847	16.7633	24.9849	40.3979	36.9689	46.4911	44.504	24.1106	26.0666
Gm12205	ENSMUSG00000084800	5.26018	11.4273	4.3774	9.40916	6.20154	12.4892	13.3739	4.05377
Stx17	ENSMUSG00000061455	773.789	697.424	892.966	671.036	770.554	879	902.064	1045.9
Zc3h4	ENSMUSG00000059273	1224.16	987.338	1412.5	1319.49	1808.61	1191.52	1333.95	1525.55
Krtcap3	ENSMUSG00000029149	206.698	227.552	250.107	236.674	292.354	227.297	276.681	295.403
Jag2	ENSMUSG00000002799	335.077	388.645	339.699	383.288	427.937	423.62	419.815	443.485
Cxxc1	ENSMUSG00000024560	1922.42	2159.41	2017.28	2037.21	2282.01	2294.79	2364.73	2702.99
Vcan	ENSMUSG00000021614	6284.54	3824.61	6201	5495.4	7831.54	6345.13	7033.95	4636.96
Pms1	ENSMUSG00000026098	158.859	94.9212	160.729	163.362	156.719	150.257	153.055	224.964
Brsk2	ENSMUSG00000053046	469.564	403.311	565.447	350.826	450.289	438.275	513.746	718.553
Rwdd2b	ENSMUSG00000041079	110.748	62.5661	133.157	98.9773	112.971	127.346	89.6229	150.683
Gm16523	ENSMUSG00000082315	2.8517	1.44908	16.283	3.74048	4.13536	4.07371	6.43145	14.1945
Ehmt2	ENSMUSG00000013787	2340.41	2175.91	2756.78	2569.82	2880.18	2994.35	2985.22	2810.43
Brd2	ENSMUSG00000024335	3584.54	2029.3	4201.08	3779.87	3695.53	4052.74	3362.66	5008.17
Elovl5	ENSMUSG00000032349	1056.59	800.587	931.64	822.161	1480.24	1058.95	980.252	762.063
Tmprss11g	ENSMUSG00000079451	10.5237	12.4897	3.95543	8.46543	13.5511	11.7136	9.74318	7.0077
Zfp692	ENSMUSG00000037243	271.881	345.409	308.524	234.974	400.876	303.136	346.522	325.891
Ppp1r12c	ENSMUSG00000019254	1086.62	1027.23	1189.08	1045.58	1362.41	1290.51	1244.51	1259.5
Trim13	ENSMUSG00000035235	153.621	205.158	171.321	176.284	210.532	215.047	193.146	218.996
Gm10039	ENSMUSG00000091478	1590.11	748.382	1777.04	1114.91	1623.81	1682.06	1228.39	1668.98
Btbd8	ENSMUSG00000111375	49.8024	35.1562	61.4878	68.7554	73.2062	69.3478	45.8624	66.8152
Fkbp10	ENSMUSG00000001555	1326.78	1383.93	1474	1518.38	1950.38	1873.64	1752.38	1188.17
Ssc4d	ENSMUSG00000029699	68.0734	20.1299	55.577	79.1604	77.587	73.5885	62.2736	50.9907
Tas1r3	ENSMUSG00000029072	17.7472	22.1989	27.3164	30.1114	23.219	28.1395	32.1743	31.9676
Glis2	ENSMUSG00000014303	1193.33	743.558	1574.89	1341.94	1334.24	1538.12	1419.52	1465.46
Arid1a	ENSMUSG00000007880	2451.12	1864.36	3125.93	2957.58	2555.77	3130.28	3159.48	3490.16
Gabpb1	ENSMUSG00000027361	557.856	530.407	396.037	403.011	487.551	560.253	586.28	604.737
Gm20559	ENSMUSG00000106734	857.987	592.417	564.716	947.291	857.674	836.332	946.969	873.317
Gm12002	ENSMUSG00000086584	19.4727	36.9282	20.3876	54.7111	37.9125	15.4959	56.141	46.4564
4932702P03Rik	ENSMUSG00000086796	27.76	23.6275	27.4672	30.9864	22.8732	32.7105	30.8052	43.9263
Gm14755	ENSMUSG00000082288	16.0076	2.51936	0	20.3116	17.247	24.4953	4.33861	0
Tmem184a	ENSMUSG00000036687	1970.34	775.558	1830.72	2383.95	1418.58	2051.02	1734.14	3054.81
Tmem88	ENSMUSG00000045377	187.061	156.476	165.196	183.118	230.772	172.205	237.898	180.058
Nipa2	ENSMUSG00000030452	608.822	633.275	784.294	479.702	688.976	597.666	762.308	924.778
2310009B15Rik	ENSMUSG00000079283	83.7328	93.6753	119.405	101.375	131.215	105.482	118.334	117.489
Cct4	ENSMUSG00000007739	3711.1	2463.23	3706.56	3733.26	3623.16	4090.57	4292.35	4150.08
Ctbp2	ENSMUSG00000030970	1144.82	1003.19	1203.35	1113.8	1142.01	1422.2	1293.78	1441.3
Fam184b	ENSMUSG00000015879	121.95	165.389	178.586	139.643	149.636	178.298	138.266	252.495
Cyp4f16	ENSMUSG00000048440	201.346	228.152	380.926	254.688	287.579	306.287	345.092	325.196
Gm11353	ENSMUSG00000060198	5.25319	6.41156	5.37077	18.9078	2.05662	19.4236	14.1593	7.02099
Rbm14	ENSMUSG00000006456	788.117	249.105	590.532	626.013	599.886	456.792	672.561	945.779
Copz2	ENSMUSG00000018672	2113.91	1398.46	1997.14	1766.52	2146.77	2150.6	1855.97	2482.86
Adamts10	ENSMUSG00000024299	1798.1	1647.76	2378.57	2242.21	2409.95	2466.72	2222.74	2475.79
Arhgef11	ENSMUSG00000041977	1205.89	996.277	1556.82	1053.48	1401.67	1131.49	1280.45	1898.91
Adamtsl3	ENSMUSG00000070469	380.001	284.932	388.215	398.603	436.577	520.063	374.769	391.874
Fbxl6	ENSMUSG00000022559	461.831	518.723	515.335	523.523	624.246	581.292	650.048	541.718
Cables1	ENSMUSG00000040957	310.304	220.937	249.319	313.744	303.193	302.766	375.535	317.685
Mapre3	ENSMUSG00000029166	274.683	183.37	271.746	350.151	304.151	324.434	293.675	359.907
Wdr89	ENSMUSG00000045690	95.0127	85.4036	89.1216	72.5267	95.9372	103.241	105.162	101.777
Aifm2	ENSMUSG00000020085	262.214	171.079	333.449	200.346	284.297	328.95	342.624	192.382
Nek8	ENSMUSG00000017405	231.115	201.925	223.769	296.661	329.878	262.227	303.719	236.262
Wdr24	ENSMUSG00000025737	463.546	329.873	403.981	536.666	532.764	525.864	433.243	567.273
Rnaseh2c	ENSMUSG00000024925	400.641	235.331	301.27	207.083	337.119	398.712	274.385	348.691
Tnip3	ENSMUSG00000044162	8.51085	0	10.0545	9.91217	11.7814	11.7776	8.50491	1.75658
Ercc5	ENSMUSG00000026048	449.459	315.189	604.055	499.848	569.887	601.37	479.637	568.429
Bcl3	ENSMUSG00000053175	83.335	19.9313	39.5697	115.101	114.386	72.7875	77.6903	41.5129
Aspn	ENSMUSG00000021388	2194.22	2558.85	2245.56	2261.56	3621.7	2871.29	2724.37	1782.82
B3glct	ENSMUSG00000051950	524.197	378.398	360.789	403.786	462.692	465.076	550.498	502.167
Ankrd13d	ENSMUSG00000005986	52.7382	34.141	58.5874	82.5385	73.4709	68.1575	69.1355	60.0873
Gm16503	ENSMUSG00000078160	9.39608	26.4003	10.1212	21.8975	14.1352	15.3525	25.8971	25.1926
Slain1	ENSMUSG00000055717	127.934	217.782	146.082	156.727	129.301	168.593	216.781	255.9
Sulf1	ENSMUSG00000016918	3571.27	1441.84	2136.19	1976.71	4290.71	3005.72	1638.34	1908.75
Ndufs7	ENSMUSG00000020153	674.646	471.687	766.44	603.134	808.057	779.387	662	740.273
Sema4c	ENSMUSG00000026121	817.237	624.883	1123.53	750.667	1061.54	1029.13	913.325	936.891
Mlkl	ENSMUSG00000012519	81.0255	41.8927	146.108	128.068	100.835	104.297	151.806	115.028
Ccdc124	ENSMUSG00000007721	383.428	448.043	390.683	324.058	476.663	446.871	491.668	422.578
Letm1	ENSMUSG00000005299	529.924	588.043	564.739	625.799	692.765	696.046	574.892	780.212
Tlr9	ENSMUSG00000045322	33.4068	62.3572	32.3772	35.5857	45.4296	52.8704	51.793	44.5627
Timm22	ENSMUSG00000020843	454.075	185.225	347.191	437.075	363.714	419.759	421.363	488.003
Arvcf	ENSMUSG00000000325	541.815	515.888	701.594	634.984	630.531	735.733	778.003	702.946
Msantd3	ENSMUSG00000039693	232.272	55.5248	154.299	317.121	338.069	144.38	201.736	218.762
Scai	ENSMUSG00000035236	821.002	924.323	863.231	1011.13	833.549	785.956	1100.5	1585.1
Gm5809	ENSMUSG00000043870	977.791	48.8324	985.23	613.579	571.631	640.551	499.304	1411.15
Nme6	ENSMUSG00000032478	282.336	172.691	317.4	211.938	274.685	307.654	230.966	357.49
Gm43129	ENSMUSG00000107241	2.10247	3.60338	3.24652	12.1324	10.3045	2.65972	7.08014	5.03591
Cdc20	ENSMUSG00000006398	773.378	930.012	867.363	484.578	809.545	1001.18	1143.52	680.247
Vsig2	ENSMUSG00000001943	227.977	226.003	274.211	330.934	309.807	295.452	287.746	366.946
Icmt	ENSMUSG00000039662	1104.98	676.812	1035.27	977.995	1183.52	1086.81	899.886	1344.94
Pdcd2	ENSMUSG00000014771	297.188	157.274	345.944	289.048	303.884	338.992	309.697	343.679
Gm26869	ENSMUSG00000097879	168.076	233.617	208.414	234.048	201.904	215.736	290.353	296.427
Dnajb14	ENSMUSG00000074212	667.262	973.743	632.347	861.439	919.193	621.334	1265.21	924.369
Coq2	ENSMUSG00000029319	831.161	544.677	761.534	737.206	1037.36	658.033	641.31	1084.12
Lrig2	ENSMUSG00000032913	755.168	558.426	642.246	511.916	720.531	650.635	797.925	767.686
Fam84a	ENSMUSG00000020607	89.7827	57.0491	99.1714	119.071	100.96	121.955	122.421	89.1342
Prelid2	ENSMUSG00000056671	122.72	115.77	112.77	119.394	164.646	127.518	117.16	150.819
Sobp	ENSMUSG00000038248	62.7253	68.7595	93.9076	118.073	107.768	89.5227	117.941	93.5975
Gm26703	ENSMUSG00000097877	17.3767	18.3885	21.0549	21.1745	17.6721	25.6712	28.802	20.696
Gm35368	ENSMUSG00000109999	11.5027	11.2565	5.12444	6.82569	13.1797	10.3117	10.9953	6.83347
Gm43471	ENSMUSG00000105397	22.3683	16.1621	18.1277	22.3483	25.5374	19.8676	21.6764	26.9766
Gm2348	ENSMUSG00000078850	9.56702	4.26003	5.40034	6.39316	5.30641	7.37017	5.69092	12.1389
Slc25a14	ENSMUSG00000031105	81.4378	83.0257	76.3869	80.5548	118.54	81.7749	105.75	76.6411
Apol9b	ENSMUSG00000068246	11.496	23.8098	12.2417	10.9315	11.1352	29.1362	19.6291	9.73526
Pex11a	ENSMUSG00000030545	269.512	170.787	302.509	333.189	318.036	290.195	334.138	338.927
9530026P05Rik	ENSMUSG00000097462	24.4386	39.5138	26.8454	59.3835	38.1982	45.7785	42.9229	51.9516
Olfr982	ENSMUSG00000049010	8.34944	8.49809	13.1272	9.58446	8.071	10.2208	13.3388	15.4816
Fads1	ENSMUSG00000010663	1296.61	1769.1	1421.61	1376.88	1914.12	1710.65	2266.34	1092.78
Wisp1	ENSMUSG00000005124	225.933	296.096	192.439	123.425	347.235	186.82	226.947	236.912
Gem	ENSMUSG00000028214	68.0895	111.062	67.2708	64.451	92.5842	105.469	105.48	66.7119
Fcer2a	ENSMUSG00000005540	7.359	3.93717	5.71953	3.85336	6.64346	4.81416	7.37088	6.02652
Gm45515	ENSMUSG00000109799	14.6228	10.4691	5.07794	15.0444	20.2161	11.9653	10.9892	10.6803
Irgq	ENSMUSG00000041037	849.525	693.055	675.369	768.164	737.423	839.677	1037.27	942.296
Traf3ip2	ENSMUSG00000019842	404.076	344.555	388.93	643.035	562.389	513.589	398.036	647.054
Mex3a	ENSMUSG00000074480	616.805	772.48	654.268	650.388	607.32	775.026	966.66	860.141
Gm10593	ENSMUSG00000095258	25.0548	23.2575	9.10523	31.4802	27.2569	35.8134	32.1742	10.6557
Casp4	ENSMUSG00000033538	35.7871	79.7961	63.928	63.1747	78.2618	132.113	55.8895	22.8477
Slc3a2	ENSMUSG00000010095	2964.36	2516.26	2949.92	2519.95	3017.52	3023.53	2495.74	4508.88
Ntpcr	ENSMUSG00000031851	275.959	127.716	350.891	212.141	355.014	269.118	280.069	247.511
Anxa3	ENSMUSG00000029484	1456.29	1052.59	1275.71	1183.92	1880.69	1670.13	1214.16	1154.75
Mesdc1	ENSMUSG00000070462	657.593	837.42	747.857	676.281	772.003	845.338	927.49	933.231
Cd200r1	ENSMUSG00000022667	43.9311	69.9426	33.5912	48.458	73.6197	62.0292	65.2547	32.5789
Dcaf6	ENSMUSG00000026571	692.538	797.552	785.572	980.331	1010.84	991.434	904.784	973.144
Kmt5b	ENSMUSG00000045098	1384.3	1061.6	1562.13	1878.56	1864.9	1645.72	1405.55	2099.66
Tmem160	ENSMUSG00000019158	177.896	180.074	203.971	181.161	245.643	231.446	203.313	205.263
Gm16077	ENSMUSG00000080720	7.33983	1.92859	12.605	10.8624	4.08651	7.84565	6.28984	20.7969
Pcdhgb6	ENSMUSG00000103088	164.915	292.731	167.726	187.56	261.352	211.307	266.002	230.373
Pou3f4	ENSMUSG00000056854	40.7205	42.1595	28.3609	25.9994	53.5254	30.719	37.6704	41.6836
Proser2	ENSMUSG00000045319	600.465	372.643	440.896	554.737	454.985	543.386	611.336	737.222
Irf3	ENSMUSG00000003184	1043.41	685.367	1076.72	1058.73	1327.06	1112.22	981.499	1186.27
Cdc42se1	ENSMUSG00000046722	1493.76	1481.33	1716.52	1409.33	1815.66	1849	1832.76	1776.57
Plin5	ENSMUSG00000011305	8.3568	10.4469	8.13155	10.9395	12.133	9.40604	10.9898	12.6285
Fndc10	ENSMUSG00000074738	171.296	198.91	172.651	181.9	219.345	228.196	208.794	207.78
Tesc	ENSMUSG00000029359	117.367	51.2089	156.152	138.176	75.0319	119.953	180.086	176.854
Gm13033	ENSMUSG00000083816	14.6485	17.1833	14.4204	24.5466	16.2472	23.27	20.4252	24.4774
Sgca	ENSMUSG00000001508	8.25058	0	7.18475	20.3253	20.4828	6.27473	1.3447	14.5387
Raph1	ENSMUSG00000026014	856.555	733.191	1004.32	870.806	1328.1	850.362	991.076	962.081
Gm22596	ENSMUSG00000088226	3.58505	9.61726	4.37854	3.17458	2.13221	3.71375	4.46357	14.4405
Ndc80	ENSMUSG00000024056	296.623	451.545	344.186	242.091	388.113	374.279	521.191	307.733
Tgfb2	ENSMUSG00000039239	375.115	396.384	629.227	929.492	746.546	907.8	797.267	327.47
Dpysl5	ENSMUSG00000029168	181.927	131.037	141.426	98.1374	194.919	220.017	157.699	86.3316
Gm20379	ENSMUSG00000100622	3.13752	6.12273	7.18235	5.45926	5.07095	7.73897	5.49797	7.81491
Triobp	ENSMUSG00000033088	1004.78	471.809	680.448	823.172	826.251	906.032	916.087	906.215
Ephb2	ENSMUSG00000028664	951.054	631.471	931.221	867.309	792.652	968.328	1064.23	1207.93
Def6	ENSMUSG00000002257	183.634	154.642	88.0021	58.7454	102.365	119.769	125.299	231.154
Tacc2	ENSMUSG00000030852	820.384	339.234	1028.76	1188.54	1031.35	991.168	927.128	1078.94
Rps13-ps4	ENSMUSG00000081378	19.3183	22.9391	12.2223	9.22966	22.4795	23.8847	9.96657	19.6738
Gm13612	ENSMUSG00000082836	33.0351	0	32.9204	21.5184	27.0367	20.4821	22.2288	34.618
Daxx	ENSMUSG00000002307	442.202	365.228	473.03	345.152	458.7	474.109	506.693	500.047
Kirrel3os	ENSMUSG00000053889	20.8779	28.5699	27.3057	15.0568	25.2348	17.9028	43.1594	23.2437
Taf4b	ENSMUSG00000054321	102.284	128.448	149.487	105.424	122.085	160.151	123.974	173.228
Mapk11	ENSMUSG00000053137	69.9688	77.7191	77.0873	73.8727	111.142	98.2122	80.0572	66.9437
Cep128	ENSMUSG00000061533	330.006	239.914	287.481	130.908	268.512	314.194	294.131	302.456
Pdcd5-ps	ENSMUSG00000102824	318.985	171.151	288	286.907	326.328	335.697	258.929	349.97
Klf4	ENSMUSG00000003032	546.896	484.749	664.278	559.529	790.193	659.215	654.204	587.85
Magel2	ENSMUSG00000056972	191.01	163.317	179.858	125.951	208.883	161.893	240.893	176.172
Gm14584	ENSMUSG00000083798	74.5793	59.8949	97.488	89.1956	88.3679	112.841	95.9648	86.1287
Htra3	ENSMUSG00000029096	1509.61	1655.08	1644.06	1637.96	2015.4	2040.26	1968.19	1670.39
Fuom	ENSMUSG00000025466	351.572	253.788	427.521	302.355	409.313	423.464	362.033	398.83
Snora73b	ENSMUSG00000065353	20.2455	37.2326	19.5663	25.9441	40.6761	29.5276	24.8028	27.9143
Lrrc41	ENSMUSG00000028703	948.497	713.99	1277.04	1273.9	1246.08	1174.82	1131.11	1476.92
Prkcz2	ENSMUSG00000108314	22.986	34.3362	33.5964	25.973	34.3951	24.8214	42.3934	37.9216
A230050P20Rik	ENSMUSG00000038884	400.408	581.496	472.348	629.648	607.477	675.845	646.051	558.166
Plekha5	ENSMUSG00000030231	893.601	420.156	951.745	860.147	783.442	1069.42	872.718	1005.53
Gng8	ENSMUSG00000063594	24.4382	8.35462	16.6579	23.0057	28.2916	24.3015	16.2821	17.618
Sntg1	ENSMUSG00000025909	60.3601	28.902	52.9374	33.2621	62.392	50.5632	53.9685	42.5331
Maf	ENSMUSG00000055435	1172.19	1153.44	1209.51	1468.95	1663.36	1594.12	1713.99	1002.52
Tbcb	ENSMUSG00000006095	560.925	349.728	547.923	397.402	710.743	607.504	415.929	481.596
Gm43136	ENSMUSG00000105541	9.45391	5.52555	11.7873	13.5136	6.16565	19.3973	16.5186	6.00985
Xpo4	ENSMUSG00000021952	419.47	515.917	583.98	415.893	557.495	600.532	575.111	577.662
Cc2d1b	ENSMUSG00000028582	1266.2	623.483	1378.62	1101.01	1178.6	1389.25	1021.02	1628.43
Camta2	ENSMUSG00000040712	792.517	305.833	698.34	601.612	625.782	687.226	883.512	667.3
Ccnt1	ENSMUSG00000011960	1020.46	952.071	1281.88	1172.74	1391.9	1043.98	1262.39	1588.34
Mob3a	ENSMUSG00000003348	405.156	413.452	289.897	326.998	474.774	438.79	441.865	358.83
Rfng	ENSMUSG00000025158	462.001	522.052	441.582	445.814	567.691	525.68	533.828	607.885
Fam188a	ENSMUSG00000026767	493.455	290.446	488.329	418.911	462.27	531.55	450.9	575.528
Itgb3	ENSMUSG00000020689	601.588	980.37	527.933	472.49	936.801	758.754	887.4	502.018
Nosip	ENSMUSG00000003421	500.202	345.633	609.414	510.061	562.093	670.631	648.143	467.136
Fam65c	ENSMUSG00000074577	143.32	57.1524	181.945	207.496	152.312	280.024	144.014	128.446
Kif7	ENSMUSG00000050382	152.677	154.023	154.9	159.102	192.092	180.136	208.327	161.074
Vrk2	ENSMUSG00000064090	191.142	141.287	262.834	118.033	157.988	241.191	220.789	232.36
Socs6	ENSMUSG00000056153	741.974	460.258	681.582	1062.16	605.621	839.593	723.153	1352.32
Kcna6	ENSMUSG00000038077	227.659	177.866	179.036	165.333	285.344	221.971	236.819	152.089
Lipe	ENSMUSG00000003123	196.769	160.996	181.093	287.125	207.021	159.312	218.796	402.037
Folh1	ENSMUSG00000001773	5.7244	16.0449	3.53769	12.6033	9.96114	8.72713	16.7033	9.91659
Rps11	ENSMUSG00000003429	9293.66	6259.4	10587	9676.77	9791.23	10953.6	10244.3	11819.6
Gata3	ENSMUSG00000015619	4.46203	8.01048	1.37457	93.7443	61.0502	62.6788	1.46529	3.40215
Faap100	ENSMUSG00000025384	236.064	355.647	316.359	269.375	413.089	345.008	361.419	288.04
Ostm1	ENSMUSG00000038280	555.03	856.905	776.204	749.879	829.375	902.595	749.956	1030.35
Akap1	ENSMUSG00000018428	948.495	801.054	998.539	1100.65	1056.21	977.667	1277.23	1289.9
Stat1	ENSMUSG00000026104	610.318	716.794	558.357	534.895	692.191	695.782	834.265	671.226
Gm3608	ENSMUSG00000067017	65.7806	79.0198	41.5345	67.0492	91.9065	78.5109	75.3416	57.1988
Ttc13	ENSMUSG00000037300	1658.85	1159.42	1463.04	897.616	1110.87	1423.83	1754.16	1903.42
9330104G04Rik	ENSMUSG00000097842	35.9627	43.7821	38.1445	35.0727	47.1944	30.9158	60.3641	44.4198
Zfp658	ENSMUSG00000056592	172.716	187.927	200.905	212.706	205.459	233.349	220.64	266.35
Slc25a27	ENSMUSG00000023912	155.586	170.485	138.849	224.389	209.094	186.941	227.602	200.736
9930111J21Rik1	ENSMUSG00000069893	39.4799	20.0418	51.2084	54.056	61.0556	60.5579	53.4287	22.0355
P4ha2	ENSMUSG00000018906	883.643	542.019	594.831	654.534	889.185	791.604	799.189	719.328
Gm31663	ENSMUSG00000108994	9.4061	3.10373	9.18352	13.6637	7.08662	11.1419	13.348	10.7103
Csf3r	ENSMUSG00000028859	59.7875	86.4822	60.3794	23.9409	66.6446	59.7457	85.3442	64.0551
Rufy2	ENSMUSG00000020070	139.481	238.229	929.904	1360.82	152.551	733.866	753.764	1551.32
Parva	ENSMUSG00000030770	2978.14	1867.3	3016.55	2546.03	3617.05	3328.92	2103.83	3398.94
Firre	ENSMUSG00000085396	4178.2	3859.18	4655.17	4792.33	5654.56	4563	5108.75	5587.85
Usp24	ENSMUSG00000028514	2332.88	1281.6	1873.8	2036.36	2175.46	1563.71	2136.73	3124.59
Tmem30c	ENSMUSG00000022753	43.3451	55.3753	37.0081	47.3561	47.9042	37.0919	42.6673	91.3467
Sin3a	ENSMUSG00000042557	1227.06	1079.92	1298.97	1457.3	1151.53	1382.32	1388.36	2134.97
Mthfd2	ENSMUSG00000005667	1353.44	1083.33	1269.89	744.195	1205.93	1190.55	839.11	2090.12
Ttc6	ENSMUSG00000046782	4.29798	0	16.6135	4.511	5.81639	2.10441	12.7779	9.72177
Cdca3	ENSMUSG00000023505	984.082	1176.09	1221.58	647.564	1160.55	1261.34	1554.42	845.247
Parp10	ENSMUSG00000063268	224.593	415.917	306.722	210.78	367.129	398.674	357.454	262.591
Tmem245	ENSMUSG00000055296	1746.42	2006.36	1599.32	1892.93	1892.13	1821.37	2494.4	2463.29
Gm45278	ENSMUSG00000109847	10.4432	2.10001	12.1728	17.7838	16.1666	12.811	14.1278	7.76203
Nrxn2	ENSMUSG00000033768	26.3187	36.6075	41.0987	36.9483	43.6633	30.359	55.8788	38.8366
Nrxn2	ENSMUSG00000107104	26.3187	36.6075	41.0987	36.9483	43.6633	30.359	55.8788	38.8366
Clcf1	ENSMUSG00000040663	136.714	126.542	141.117	144.331	191.973	192.954	140.035	131.872
Clcf1	ENSMUSG00000097629	136.714	126.542	141.117	144.331	191.973	192.954	140.035	131.872
Cyth3	ENSMUSG00000018001	1064.82	796.673	1458.72	1251.8	1154.61	1432.26	1511.09	1375.49
Sigmar1	ENSMUSG00000036078	853.291	372.568	696.386	689.225	875.708	763.417	613.185	874.218
Ptprn	ENSMUSG00000026204	535.194	158.655	615.031	569.246	802.678	633.225	349.616	463.115
Gm15727	ENSMUSG00000081274	15.3263	0.630678	17.278	18.7806	15.1362	18.4032	16.4607	12.2821
Gm16046	ENSMUSG00000085705	16.0688	2.4121	22.9571	16.385	13.9679	15.2231	34.7564	5.29274
Pitpnm1	ENSMUSG00000097096	275.065	332.812	309.847	242.781	312.005	335.704	323.612	418.396
Pitpnm1	ENSMUSG00000024851	275.065	332.812	309.847	242.778	312.006	335.705	323.613	418.397
Foxj2	ENSMUSG00000003154	348.195	514.681	575.855	587.1	707.936	541.201	681.671	495.198
Nmd3	ENSMUSG00000027787	743.37	455.584	918.866	674.242	680.291	856.875	657.305	1149.16
Tnip2	ENSMUSG00000059866	303.948	360.283	347.642	425.249	539.827	389.101	370.341	421.862
L1cam	ENSMUSG00000031391	212.443	83.1448	195.008	212.579	255.595	214.954	198.837	172.755
Pip5k1c	ENSMUSG00000034902	1380.1	1085.05	1244.26	1352.1	1668.75	1209.96	1585.45	1597.64
Cltb	ENSMUSG00000047547	799.019	551.014	749.142	634.834	834.072	889.26	763.737	787.799
Gm44685	ENSMUSG00000108592	7.33127	2.97102	10.3872	9.52857	15.272	9.52715	9.43077	1.96786
Pcmt1	ENSMUSG00000019795	1090.66	836.846	1050.82	741.985	1120.84	989.663	1091.45	1254.67
Dhrs7b	ENSMUSG00000042569	301.631	291.126	263.044	224.101	346.927	344.893	323.478	278.413
Med10	ENSMUSG00000021598	542.577	521.562	512.636	464.068	637.563	596.249	634.248	576.939
Mon1b	ENSMUSG00000078908	527.746	549.83	388.74	452.949	546.734	538.28	645.693	568.689
Hmces	ENSMUSG00000030060	288.239	226.254	309.729	209.424	353.495	319.192	294.744	270.988
Angptl4	ENSMUSG00000002289	553.721	542.275	379.402	673.709	624.756	563.198	761.632	625.292
Slc25a24	ENSMUSG00000040322	652.418	872.427	810.934	589.557	884.031	844.04	1032.75	744.082
Upf3a	ENSMUSG00000038398	549.376	769.023	612.421	628.241	752.763	732.932	871.115	709.322
Foxk2	ENSMUSG00000039275	1048.48	490.318	964.614	990.9	976.935	962.082	1036.33	1211.49
Tlr6	ENSMUSG00000051498	60.1008	58.6316	41.2259	29.3704	72.5444	21.4496	84.2501	48.6079
Hdac10	ENSMUSG00000062906	647.716	563.436	654.976	706.99	836.461	775.709	758.22	712.931
Tmem192	ENSMUSG00000025521	247.238	200.514	326.942	283.243	305.164	282.371	317.176	362.997
Dzip1	ENSMUSG00000042156	222.411	270.949	182.918	253.439	311.256	281.252	319.788	201.882
2610307P16Rik	ENSMUSG00000085936	33.7483	20.472	39.2477	38.7165	32.6046	44.8832	43.8469	37.0767
Rel	ENSMUSG00000020275	146.099	169.237	124.107	105.445	155.326	170.267	176.533	150.875
2310036O22Rik	ENSMUSG00000041203	762.328	704.647	667.955	614.11	835.506	771.902	874.648	813.01
Pabpc4	ENSMUSG00000011257	4427.98	4282.39	4176.76	6335.03	4581	4742.03	4808.37	8909.58
Rnf214	ENSMUSG00000042790	290.082	349.583	613.177	451.237	457.144	467.139	405.575	712.809
Gm16244	ENSMUSG00000090235	15.6656	30.4243	28.4128	32.8295	29.3053	40.1493	36.8902	22.3203
Eda	ENSMUSG00000059327	437.142	187.363	646.331	131.013	406.785	582.885	301.393	389.53
Plp1	ENSMUSG00000031425	246.893	233.014	259.535	269.862	355.983	295.638	335.445	223.046
Edc3	ENSMUSG00000038957	1012.39	636.872	506.196	914.826	766.775	830.665	940.619	1143.2
Myo1c	ENSMUSG00000017774	2009.13	2040.86	2324.69	2149.9	2534.9	2693.14	2219.69	2773.93
Lysmd2	ENSMUSG00000032184	220.295	238.262	164.515	194.425	278.702	243.014	233.133	225.414
Maf1	ENSMUSG00000022553	766.747	571.323	853.257	967.679	846.564	1012.85	1064.54	864.133
Aldh9a1	ENSMUSG00000026687	2393.59	2126.46	2011.75	2229.68	1930.62	2569.63	1982.78	4023.45
Gm10157	ENSMUSG00000066270	584.34	332.001	414.105	506.579	596.837	509.068	473.109	623.928
Mettl22	ENSMUSG00000039345	147.847	175.122	154.896	164.114	225.192	168.803	189.942	185.953
Cfp	ENSMUSG00000001128	385.667	253.35	394.578	392.387	526.72	519.384	440.847	223.154
Gnao1	ENSMUSG00000031748	959.11	840.103	1166.99	1038.58	1519.63	1060.14	1020.16	1203.23
Ergic1	ENSMUSG00000001576	2841.03	1905.17	3221.49	2540.77	3027.3	3119.42	2782.77	3673.94
Cdk10	ENSMUSG00000033862	653.021	469.829	481.48	646.76	885.453	615.088	459.799	739.542
Tmem106b	ENSMUSG00000029571	2192.82	1002.09	1980.03	1997.01	1904.41	2452.78	2184.53	2060.77
Dpysl2	ENSMUSG00000022048	393.507	474.987	367.836	391.537	577.221	465.255	553.98	356.237
Ccsap	ENSMUSG00000031971	71.7272	94.3664	75.9998	66.6631	90.9794	94.8949	119.706	64.7856
Troap	ENSMUSG00000032783	136.817	261.055	191.837	105.323	224.357	202.487	253.526	153.355
Efhd2	ENSMUSG00000040659	1634.39	1769.75	1525.85	1335.12	1921.89	1897.03	2067.39	1629.18
Gca	ENSMUSG00000026893	408.373	272.309	485.709	259.825	403.112	440.665	353.526	513.647
Gm45187	ENSMUSG00000109130	3.17856	33.0599	4.11519	11.1047	18.4506	14.7276	17.6292	10.926
Cyp2j13	ENSMUSG00000028571	3.69954	15.026	5.37317	7.27805	9.46609	6.79586	14.5197	6.86254
Iigp1	ENSMUSG00000054072	155.217	204.351	229.923	283.154	213.022	376.313	327.15	130.474
Tbce	ENSMUSG00000039233	652.243	545.063	672.996	705.885	738.415	798.643	734.343	819.437
Gm12018	ENSMUSG00000085453	7.3079	16.9032	12.1435	12.3177	15.1441	11.0869	15.695	16.4705
Mcmbp	ENSMUSG00000048170	875.236	912.32	1244.01	764.41	1158.82	1100.79	1135.23	1159.74
Grip1	ENSMUSG00000034813	83.1874	68.1278	95.3404	99.3242	106.451	79.8264	124.265	104.591
Gm20712	ENSMUSG00000093677	24.039	38.2409	22.4576	21.8602	30.3752	35.1483	32.1929	30.1909
Selenon	ENSMUSG00000050989	1112.07	965.708	1155.73	1212.02	1586.23	1390.88	1186.74	1170.55
B4galt3	ENSMUSG00000052423	637.555	367.599	600.993	522.675	622.128	728.928	522.709	680.756
Gm3636	ENSMUSG00000091754	50.6556	38.0605	58.0988	23.8422	33.7971	33.7802	83.4105	53.8226
Rnmtl1	ENSMUSG00000038046	122.507	118.084	114.92	79.161	123.934	121.517	112.478	163.798
Tmem183a	ENSMUSG00000042305	1500.19	786.466	1078.67	1044.23	1322.94	1365	1034.38	1570.45
Clasp1	ENSMUSG00000064302	879.915	758.327	1060.71	1145.98	922.915	1290.69	1222	1179.6
Cbfa2t2	ENSMUSG00000038533	778.8	454.932	982.9	862.557	688.848	1049.7	698.539	1259.4
Bysl	ENSMUSG00000023988	289.157	392.643	350.904	221.749	377.503	345.253	315.455	467.759
Gm5851	ENSMUSG00000104028	16.7329	12.2532	12.3094	10.9191	12.1693	19.7744	14.1374	16.6042
Vwde	ENSMUSG00000079679	24.9355	29.4145	16.134	10.933	20.9878	21.3735	40.2769	15.1167
4930532G15Rik	ENSMUSG00000097261	5.61561	10.1689	6.40122	6.11642	10.8811	14.8627	5.62484	2.61686
Zfp715	ENSMUSG00000012640	647.668	414.377	644.023	884.667	660.396	671.316	613.027	1166.45
Mbd3	ENSMUSG00000035478	1413.67	1509.02	1427.19	1262.67	1693.28	1721.48	1650.52	1675.69
2410016O06Rik	ENSMUSG00000046791	151.432	211.961	167.42	144.999	190.985	198.175	182.88	239.69
Dus2	ENSMUSG00000031901	151.616	237.374	132.538	104.911	145.319	246.179	222.857	138.217
Cry1	ENSMUSG00000020038	533.431	330.13	639.403	420.044	528.793	597.624	275.349	908.497
Smc3	ENSMUSG00000024974	1870.44	1563.34	1965.7	1922.39	1990.53	2244.6	2251.16	2310.8
Tmem243	ENSMUSG00000079659	248.655	275.619	223.916	194.61	307.608	274.143	296.299	254.732
Srprb	ENSMUSG00000032553	2122.68	1086.88	1413.39	1439.45	2147.2	1764.25	1139.34	2233.34
Aamdc	ENSMUSG00000035642	269.726	155.16	274.761	239.332	292.887	304.384	263.491	267.466
Arid1b	ENSMUSG00000069729	1173.25	862.731	1762.39	1159.79	1106.83	1224.16	1388.02	2238.46
Unc5a	ENSMUSG00000025876	208.243	216.616	209.502	176.867	266.671	207.116	247.519	253.455
Abhd12	ENSMUSG00000032046	706.01	534.438	707.987	815.473	1000.43	821.557	650.77	848.363
Arhgef1	ENSMUSG00000040940	2084.29	1458.92	2024.9	2551.13	2447.03	2290.32	2212.08	2808
Spg21	ENSMUSG00000032388	773.126	367.692	780.724	642.352	733.162	847.994	763.738	736.449
Pcdh10	ENSMUSG00000049100	20.7276	32.0989	17.8881	50.2374	19.2777	18.0702	57.8748	50.1508
Scamp5	ENSMUSG00000040722	593.572	674.288	682.955	539.063	663.591	821.442	823.678	683.953
Eri2	ENSMUSG00000030929	286.969	469.304	366.378	259.609	431.095	433.273	462.162	334.976
Gm27316	ENSMUSG00000098690	65.7629	37.7392	46.7741	38.6151	64.3767	51.1064	42.6326	68.9418
Gnaq	ENSMUSG00000024639	1948.06	826.446	1967.55	1707.73	1719.17	2003.98	1893.99	2136.28
Foxp4	ENSMUSG00000023991	1167.04	283.785	1340.46	893.744	726.529	1119.73	1046.27	1537.43
Amotl1	ENSMUSG00000013076	2985.17	1596.81	3388.41	2660.4	2833.62	2835.05	2827.38	4284.49
Gm2965	ENSMUSG00000105943	35.703	5.16733	39.385	59.2308	43.0153	51.8495	31.2369	41.5952
Tomm20	ENSMUSG00000093904	2020.14	1497.53	2864.12	2297.9	2429.56	2640.4	2250.54	3114.66
1600014C10Rik	ENSMUSG00000054676	273.905	182.816	290.28	229.229	248.052	254.497	403.927	267.241
Gm14411	ENSMUSG00000082765	45.0242	29.8652	34.2041	35.4085	68.1693	24.2204	36.1479	45.2038
Lrrn3	ENSMUSG00000036295	41.7614	39.0533	57.7022	64.3214	87.8459	52.887	68.2751	34.8862
Mark4	ENSMUSG00000030397	401.02	357.011	388.258	420.541	434.756	442.925	552.684	453.608
Atp6ap1	ENSMUSG00000019087	2397.2	1727.43	2783.76	2220.85	2938.07	2921.87	2297.17	2820.3
Tmem229b	ENSMUSG00000046157	745.016	320.084	387.956	530.192	430.295	432.06	785.706	736.823
Ipo13	ENSMUSG00000033365	545.847	378.153	589.139	516.687	646.761	638.442	637.153	518.828
Miat	ENSMUSG00000097767	202.836	219.174	89.2155	214.654	163.977	204.087	139.389	365.545
Zfp746	ENSMUSG00000057691	777.801	133.201	647.295	657.93	723.29	549.308	520.232	872.626
Gm45224	ENSMUSG00000109448	24.8204	8.36003	33.0563	11.1663	17.4291	34.1132	16.5612	24.9961
Abhd10	ENSMUSG00000033157	218.927	318.616	261.314	232.24	365.143	265.306	293.047	316.772
Rmdn3	ENSMUSG00000070730	665.307	197.781	577.691	440.753	675.51	643.556	448.564	495.632
Sirpb1c	ENSMUSG00000074677	13.0582	2.38141	2.2709	4.13871	9.98296	5.94245	8.2238	2.13293
Sirpb1c	ENSMUSG00000106923	13.0582	2.38141	2.2709	4.13871	9.98296	5.94245	8.2238	2.13293
Prr13	ENSMUSG00000023048	589.304	275.904	718.794	665.99	714.189	758.683	580.29	653.782
Slc2a4rg-ps	ENSMUSG00000085028	159.656	225.338	144.631	145.558	194.945	187.954	240.385	189.025
0610012G03Rik	ENSMUSG00000107002	256.087	280.7	259.44	282.781	331.155	307.015	354.135	305.914
Dap3	ENSMUSG00000068921	788.452	550.611	770.272	677.844	744.779	843.704	901.615	863.348
Ctsd	ENSMUSG00000007891	6088.92	5872.89	5678.61	6054.11	7128.69	7364.79	7141.51	6873.99
Gm44715	ENSMUSG00000109196	41.7556	65.6136	38.4282	80.7603	70.6561	63.0839	76.902	61.9812
Prrx1	ENSMUSG00000026586	1217.14	1537.44	1370.04	1267.24	1915.47	1593.71	1923.78	1055.23
Sigirr	ENSMUSG00000025494	417.334	374.383	209.814	226.163	461.155	366.388	289.115	360.867
Card6	ENSMUSG00000041849	193.894	181.403	210.524	205.212	226.247	176.414	253.307	296.055
Abcd4	ENSMUSG00000021240	173.349	177.629	167.31	173.748	240.447	200.658	238.597	153.264
Caprin1	ENSMUSG00000027184	7283.82	4021.16	6835.25	5295.83	5464.14	6143.56	6973.96	9629.92
Mical1	ENSMUSG00000019823	397.567	459.537	497.183	368.102	591.551	495.661	470.431	515.781
Trim65	ENSMUSG00000054517	161.731	196.152	159.314	188.712	196.898	180.708	260.62	211.588
Klk1b9	ENSMUSG00000059042	2.09477	4.94547	4.15707	9.52747	8.14641	5.19821	4.71549	6.8896
Prpf40b	ENSMUSG00000023007	559.555	784.849	691.022	771.114	930.943	882.416	771.751	794.115
Lenep	ENSMUSG00000078173	19.773	0	23.3175	17.7023	13.0983	8.52418	27.369	24.2095
Frmd8	ENSMUSG00000024816	362.993	315.327	438.006	235.666	485.555	441.358	420.283	280.791
Fxyd7	ENSMUSG00000036578	18.5641	20.5582	21.9558	20.1513	35.0194	22.7753	19.5362	20.4833
Zkscan5	ENSMUSG00000055991	217.973	229.234	382.014	455.673	403.243	306.54	382.281	455.236
Arl5b	ENSMUSG00000017418	890.513	780.303	1009.59	833.237	829.484	1118.23	1118.19	1165.48
Usp49	ENSMUSG00000090115	423.406	441.537	814.612	379.234	452.711	621.762	669.187	735.733
Gm42977	ENSMUSG00000106326	53.3578	18.6406	42.6197	43.7764	46.6626	55.8257	41.5212	46.7462
Dag1	ENSMUSG00000039952	5566.8	5139.36	7198.01	6040.75	6630.2	6317.07	7625.91	8264.13
Chchd7	ENSMUSG00000042198	644.121	295.061	528.8	556.082	671.86	567.594	491.247	706.946
Snrpa	ENSMUSG00000061479	783.758	728.897	934.675	738.801	866.538	1030.07	978.388	962.198
Ube2w	ENSMUSG00000025939	826.966	573.756	562.043	771.451	918.617	746.263	770.091	858.203
Rpp25l	ENSMUSG00000036114	288.061	215.126	300.637	246.301	331.046	326.803	321.452	285.586
Rhbdf2	ENSMUSG00000020806	338.521	366.258	326.893	437.945	433.066	373.772	521.662	441.673
Cndp2	ENSMUSG00000024644	788.733	1182.78	894.591	813.207	1166.86	1171.05	1155.53	938.848
Ptpn3	ENSMUSG00000038764	865.703	495.74	1048.78	664.13	847.136	581.637	781.098	1493.76
AC133103.5	ENSMUSG00000095672	10.6184	1.22757	19.6768	9.12139	18.4188	4.78132	16.6842	9.08001
Anxa5	ENSMUSG00000027712	4658.32	4410.04	4849.33	4113.08	5961.34	5847.83	5850.38	4068
Gm28052	ENSMUSG00000099329	28.0641	13.1832	38.9002	23.8243	31.5381	25.0673	29.9366	38.7507
Rbsn	ENSMUSG00000014550	766.877	781.455	979.455	954.706	1035.02	963.443	910.172	1288.57
Gm12963	ENSMUSG00000085517	7.88325	19.6418	5.64894	19.5319	9.98303	30.4163	13.0297	10.1017
Pygl	ENSMUSG00000021069	531.726	544.722	512.034	429.29	841.993	537.515	534.86	517.986
Pbk	ENSMUSG00000022033	595.899	552.446	910.781	375.882	727.077	747.48	718.574	742.415
Homer3	ENSMUSG00000003573	445.279	251.666	459.36	469.244	285.691	598.003	537.054	538.951
RP23-48A24.3	ENSMUSG00000111875	372.607	8.86956	489.987	314.73	490.524	451.676	206.847	280.994
Stim1	ENSMUSG00000030987	805.245	513.241	1065.71	902.91	918.536	861.436	1127.62	1055.5
Tmem70	ENSMUSG00000025940	529.368	431.194	515.795	773.284	501.346	657.192	683.264	870.728
A230065N10Rik	ENSMUSG00000092071	10.4645	5.04104	7.2177	5.4536	8.12626	6.03664	10.9988	8.81725
Aimp2	ENSMUSG00000029610	349.935	302.683	474.341	361.832	478.268	419.497	408.547	489.119
4930427A07Rik	ENSMUSG00000037466	370.211	478.128	371.142	172.705	290.123	491.014	417.094	480.756
Kcna4	ENSMUSG00000042604	1.04375	15.9128	2.02062	4.10721	10.0905	6.81599	7.06196	3.87162
Zfp706	ENSMUSG00000062397	3616.77	3876.33	2994.51	2894.03	3993.25	4106.58	3836.3	4202.49
Rbm6	ENSMUSG00000032582	1456.86	1037.88	1142.34	1197.07	1391.61	1353.48	1273.37	1811.79
Ncmap	ENSMUSG00000043924	75.4141	2.97124	49.9281	44.6055	52.7342	57.1999	30.0496	68.6103
Map1b	ENSMUSG00000052727	1059.1	1266.07	855.937	921.76	1469.14	1252.55	1166.61	1061.4
Igsf10	ENSMUSG00000036334	1260.6	1158.32	1502.08	1318.77	1417.77	1572.25	1996.15	1335.11
B430010I23Rik	ENSMUSG00000084960	4.6936	12.7126	1.62416	8.0812	7.98471	8.10927	13.4474	3.1689
Dmtf1	ENSMUSG00000042508	840.174	912.312	676.111	854.632	1038.25	996.857	825.685	1100.67
Fermt1	ENSMUSG00000027356	1300.6	248.189	745.633	543.113	329.494	1358.31	573.325	1163.02
Zfp263	ENSMUSG00000022529	713.306	892.828	921.115	705.193	934.752	961.691	858.056	1146.58
Mpp3	ENSMUSG00000052373	295.526	216.84	271.699	205.56	277.998	220.508	237.022	458.832
Mob4	ENSMUSG00000025979	1158.84	771.848	967.512	1162.11	962.293	1215.83	1071.7	1650.72
Alkbh6	ENSMUSG00000042831	310.3	223.541	319.814	266.859	351.723	324.121	320.834	355.713
Axl	ENSMUSG00000002602	3503.34	2509.26	4301.92	3303.35	5108.41	4498.84	3821.28	3009.23
Ccnl1	ENSMUSG00000027829	1514.33	1442.11	1663.53	1545.5	1959.21	1781.76	1838.36	1863.74
Plk1	ENSMUSG00000030867	555.157	596.573	424.797	231.472	468.762	472.834	751.211	489.858
Unc93b1	ENSMUSG00000036908	683.251	790.75	625.572	678.467	814.517	956.004	965.997	617.284
Irak3	ENSMUSG00000020227	88.7756	186.973	136.4	123.505	192.664	186.527	137.872	129.659
Fip1l1	ENSMUSG00000029227	1180.37	658.274	1432.54	1187.3	1276.3	1226.02	1484.2	1396.88
Gm21750	ENSMUSG00000096463	31.355	29.9782	34.7046	43.721	35.4369	39.433	51.0373	42.8497
Dnm2	ENSMUSG00000033335	1438.16	1341.24	1528.41	1350.51	1504.34	1888.38	1623.07	1817.24
Gm12918	ENSMUSG00000066315	12025.4	10677.2	11373.7	13186.6	13048.6	14034	13623.9	16370.8
Slc27a6	ENSMUSG00000024600	78.3216	102.967	103.443	99.8681	136.394	122.113	130.288	75.6683
Gm14633	ENSMUSG00000081620	557.272	468.1	777.931	637.508	717.119	861.415	620.627	748.509
Cd2	ENSMUSG00000027863	3.6813	8.8108	6.08295	8.9211	5.85593	6.68917	14.9635	5.69936
Eid2	ENSMUSG00000046058	119.17	93.7326	100.175	136.588	140.801	120.116	155.481	126.709
RP24-93F20.9	ENSMUSG00000111465	26.0875	27.7078	22.1873	24.6517	24.2027	27.2348	35.3053	34.8073
1700048M11Rik	ENSMUSG00000085637	9.52169	5.22725	5.9069	10.5394	13.7145	7.44968	10.1607	6.35515
Lsr	ENSMUSG00000001247	1059.57	1084.64	1088.07	1043.92	1154.3	1282.94	1399.51	1328.67
Srrm2	ENSMUSG00000039218	12331.6	8540.72	13345.9	11808.4	13405.2	11543.5	14826.7	15824
Kif15	ENSMUSG00000036768	679.615	392.256	822.292	589.625	721.776	616.277	1063.72	598.928
Eif1b	ENSMUSG00000006941	560.033	348.83	517.891	525.309	608.055	532.435	604.663	613.56
Polr2c	ENSMUSG00000031783	590.333	501.543	657.747	624.629	683.62	802.68	599.609	783.002
Gabrb3	ENSMUSG00000033676	60.7251	88.9148	146.344	135.255	103.868	194.055	171.673	51.5492
Itga2b	ENSMUSG00000034664	80.2518	231.508	85.505	62.0981	171.393	105.168	195.62	82.9761
Thap3	ENSMUSG00000039759	183.559	148.52	216.112	294.385	229.114	265.02	281.146	243.023
Fibin	ENSMUSG00000074971	191.126	196.06	161.385	169.611	245.578	265.708	207.216	149.472
Agpat5	ENSMUSG00000031467	744.225	921.57	811.917	673.214	1002.18	919.775	816.651	1069.56
Gm24809	ENSMUSG00000093059	17.9319	11.9543	12.711	19.332	23.1879	11.8384	12.5178	27.3036
Cic	ENSMUSG00000005442	2212.07	1300.68	1971.69	2614.62	2695.49	2519.7	2276.3	2297.21
Arl13b	ENSMUSG00000022911	447.903	309.009	294.793	323.968	297.922	477.869	425.934	460.969
Klhdc4	ENSMUSG00000040263	482.197	324.919	528.866	373.336	487.177	528.374	505.657	544.759
AA465934	ENSMUSG00000093483	49.4474	36.1498	44.9436	26.7684	44.7808	48.0719	46.291	50.9917
Gm42699	ENSMUSG00000105083	7.31454	6.22935	7.1327	13.6676	7.08336	11.1326	16.4872	6.80997
Aatk	ENSMUSG00000025375	84.9287	332.064	283.551	509.778	464.926	491.363	258.013	248.839
Snx11	ENSMUSG00000020876	337.299	486.607	405.833	344.458	438.85	462.493	464.692	537.259
Gm14046	ENSMUSG00000084328	17.9299	3.97919	21.8032	17.2495	18.8325	31.1251	13.3518	10.4013
Caln1	ENSMUSG00000060371	19.042	1.90198	4.61217	2.44447	16.2	1.51914	10.9604	5.17739
Zkscan3	ENSMUSG00000021327	1323.11	1114.08	1156.14	1462.12	1484.91	1417.75	1480.62	1730.33
Gm23563	ENSMUSG00000092641	10.7494	15.3807	13.6266	21.0099	11.5496	7.2385	24.303	30.3961
Fosl2	ENSMUSG00000029135	584.088	756.119	640.876	641.067	804.188	844.295	826.375	696.231
Sgf29	ENSMUSG00000030714	230.501	169.688	270.289	253.149	322.773	234.635	264.06	295.674
A830011K09Rik	ENSMUSG00000089957	8.14796	7.91266	5.29387	3.01178	0.741861	22.9989	2.88068	2.85017
Map1s	ENSMUSG00000019261	455.109	371.495	346.323	412.901	631.464	427.937	337.931	520.992
Cyp11a1	ENSMUSG00000032323	21.945	31.2659	10.4091	49.4936	48.3917	34.6578	34.8178	18.9723
Dvl3	ENSMUSG00000003233	706.651	821.727	782.14	755.691	771.558	845.469	941.774	1150.64
Gm27010	ENSMUSG00000098183	21.9962	43.4707	20.7952	34.0231	22.4059	32.0644	52.6574	38.3955
Gemin2	ENSMUSG00000060121	271.745	281.292	213.806	250.752	323.848	311.182	325.544	270.75
Rimkla	ENSMUSG00000048899	18.7739	32.4528	32.2631	39.3052	26.8919	40.192	21.9536	59.5812
L3mbtl3	ENSMUSG00000039089	444.376	425.027	397.016	452.091	479.361	486.271	589.146	525.247
Camk1	ENSMUSG00000030272	952.947	877.134	860.165	922.196	1169.24	926.95	1204.49	1071.77
Gm24303	ENSMUSG00000095596	50.9203	41.0931	43.4981	79.4022	67.3153	86.6534	41.5442	64.6467
Csnk1e	ENSMUSG00000022433	802.425	719.705	966.989	905.156	975.116	958.487	1248.77	926.516
Dcp2	ENSMUSG00000024472	1136.11	475.07	1336.08	849.136	813.963	1552.02	1232.92	997.075
Lsm4	ENSMUSG00000031848	278.201	199.256	282.764	259.688	316.95	336.615	253.76	327.452
Lsm4	ENSMUSG00000110900	278.201	199.256	282.764	259.688	316.95	336.615	253.76	327.452
Pcdhgb7	ENSMUSG00000104063	62.6258	92.2793	88.9127	106.786	97.88	74.1267	137.316	115.185
Efna5	ENSMUSG00000048915	238.31	124.877	163.739	286.812	258.947	237.933	220.818	267.617
Ly6h	ENSMUSG00000022577	50.0933	72.5989	74.7069	54.7821	77.9562	66.4242	92.549	68.4404
Xist	ENSMUSG00000086503	35483	31189.7	39557.6	41341.7	42377.8	43302.3	40868.4	52152.2
Cdkl2	ENSMUSG00000029403	263.364	162.963	151.538	116.207	240.164	174.232	100.348	325.751
Lpcat1	ENSMUSG00000021608	551.136	747.237	658.404	396.513	528.372	946.035	909.071	466.602
Gm8832	ENSMUSG00000083611	12.6914	4.73058	6.00613	7.24796	6.54073	5.82547	7.66403	17.1222
mt-Nd6	ENSMUSG00000064368	24972.9	26111.5	29479.1	28118.1	40358	35452.5	32516.1	23305.1
2410004B18Rik	ENSMUSG00000036873	149.481	79.968	241.908	328.878	229.872	210.01	238.258	291.126
Gnai2	ENSMUSG00000032562	3914.5	4225.6	3766.01	3559.46	4506.27	4720.47	4667.07	4838.87
Gm26549	ENSMUSG00000097217	16.7327	20.4278	24.6161	19.1089	28.394	20.6327	23.5623	25.3929
Ppt2	ENSMUSG00000015474	469.259	322.871	343.128	357.987	521.586	451.073	337.17	499.065
Pcdhgb5	ENSMUSG00000103749	50.1499	51.5716	69.4739	48.1688	47.2073	73.8384	74.4254	70.2719
Bend5	ENSMUSG00000028545	186.885	165.285	184.12	160.423	224.401	154.975	238.807	225.846
Gm26916	ENSMUSG00000098088	40.7389	0	32.7044	27.2388	36.0206	29.0192	14.0089	42.9264
RP24-98A23.5	ENSMUSG00000112545	21.9549	15.4166	27.6236	34.1408	33.4372	30.9031	27.4854	28.2807
Gm26682	ENSMUSG00000097888	11.4933	12.4789	4.0732	15.0363	14.1637	14.5524	15.7015	7.77983
Gm8976	ENSMUSG00000100702	5.24599	6.64918	5.28598	10.8461	9.21232	4.37482	9.43656	10.9339
Pstpip2	ENSMUSG00000025429	61.6756	76.2307	49.0631	45.0744	70.906	74.6415	72.2434	63.353
Mier2	ENSMUSG00000042570	558.846	164.24	489.978	552.525	569.318	542.684	447.585	579.61
Wipf1	ENSMUSG00000075284	530.554	585.531	837.273	388.073	560.718	558.165	609.512	1108.57
Dennd3	ENSMUSG00000036661	467.069	135.138	898.737	597.112	533.491	501.24	547.015	960.346
Mboat1	ENSMUSG00000038732	344.707	314.001	435.915	296.792	382.001	398.59	458.961	446.484
Sco2	ENSMUSG00000091780	208.154	229.907	205.469	242.873	249.592	230.621	305.551	288.389
Gm17501	ENSMUSG00000097183	35.3478	26.6947	22.5337	18.9198	35.9538	25.8753	35.7631	27.8269
Atp13a1	ENSMUSG00000031862	1794.42	2101.2	1941.45	1790.45	2332.59	2235.09	2074.77	2601.13
Jak1	ENSMUSG00000028530	3397.23	2563.69	3648.08	3479.28	3504	3151.18	4177.32	5029.44
Wdr1	ENSMUSG00000005103	2381.17	1666.67	2355.91	1804.18	2860.36	2469.99	2314.57	2303.23
Cnbd2	ENSMUSG00000038085	29.1238	76.7409	44.1224	28.0329	70.0118	56.3171	35.5734	53.8637
Slc22a17	ENSMUSG00000022199	781.203	885.147	882.947	926.041	1125.78	984.164	979.561	1122.9
Tcp11l1	ENSMUSG00000027175	210.005	98.5345	178.396	195.982	169.23	250.726	188.88	218.941
Gm15489	ENSMUSG00000086942	8.3738	1.00267	6.20059	8.17644	7.11556	5.18113	12.5714	3.92398
Abracl	ENSMUSG00000078453	1010.2	1105.81	915.848	1003.39	1299.25	1280.61	1169.67	1141.95
Hjurp	ENSMUSG00000044783	4444.2	3287.86	5369.21	4704.76	5362.44	5076.37	5289.87	5855.64
Cope	ENSMUSG00000055681	3543.93	2100.28	3593.41	2732.25	3532.04	3680.46	3101.5	4196.32
Gm1966	ENSMUSG00000073902	70.9631	96.8454	76.6878	73.9476	92.7938	117.488	134.165	41.5887
Rxrg	ENSMUSG00000015843	13.0655	2.72887	14.7437	18.0996	12.6193	17.0077	17.6038	11.7327
Fam132a	ENSMUSG00000023571	538.831	448.134	456.101	382.512	539.323	603.034	526.486	544.313
Snx25	ENSMUSG00000038291	342.103	321.93	321.79	271.777	362.035	411.848	321.266	429.446
Mlf1	ENSMUSG00000048416	59.498	61.7415	71.1284	33.8206	80.3478	63.0054	59.3346	71.5558
Smdt1	ENSMUSG00000022452	837.089	496.971	819.862	797.22	1000.46	898.39	795.349	884.226
Thbs3	ENSMUSG00000028047	1604.19	1080.92	1995.16	1564.26	2363.38	1961.47	1740.3	1507.46
Ddrgk1	ENSMUSG00000068290	1267.48	800.263	1343.66	1040.72	1513.51	1385.81	1108.04	1391.83
Olfr1352	ENSMUSG00000046493	0	13.7788	3.0323	4.10722	6.05553	13.6361	4.70845	0.968197
Pcca	ENSMUSG00000041650	949.983	660.898	891.505	748.759	950.126	962.596	711.024	1319.02
2310002F09Rik	ENSMUSG00000097178	7.6606	12.5954	10.4894	8.76143	17.0588	9.36237	16.959	4.53232
Dnajc1	ENSMUSG00000026740	1521.7	1405.61	1452.38	1294.25	1569.36	1787.71	1620.07	1904.17
Psmd1	ENSMUSG00000026229	2087.77	1502.58	2513.19	1454.92	2617.31	2396.7	1955.69	2198.25
Ube2d1	ENSMUSG00000019927	396.696	261.106	385.337	287.668	375.192	436.594	390.675	411.743
Yrdc	ENSMUSG00000028889	444.768	337.104	536.465	386.723	505.259	524.129	402.203	636.574
Pprc1	ENSMUSG00000055491	1015.98	1106.42	1561.81	914.953	1405.44	1058.5	1062.97	2052.12
Vav2	ENSMUSG00000009621	610.847	418.308	646.506	444.171	630.13	627.82	558.568	755.337
Ezh2	ENSMUSG00000029687	931.538	984.906	1044.2	836.835	1092.98	1165.08	1276.29	1073.03
Mllt6	ENSMUSG00000038437	969.277	964.219	1401.62	1131.04	892.895	1431.14	1418.98	1675.68
Gm26909	ENSMUSG00000097839	35.7217	31.1419	35.4471	36.4651	43.189	37.0815	47.9842	40.12
Zfp790	ENSMUSG00000011427	412.094	160.599	230.866	351.069	345.942	392.431	306.308	356.221
Frmd4a	ENSMUSG00000026657	718.333	741.486	925.814	1353.45	1064.21	1283.25	751.119	1438.48
Gm4734	ENSMUSG00000106208	5.24117	2.91333	4.18914	10.8698	8.16565	5.22144	7.8615	6.92038
Rnf208	ENSMUSG00000044628	42.858	29.7598	57.4334	47.759	55.0261	54.4668	66.0183	40.2822
Mettl23	ENSMUSG00000090266	461.207	198.043	576.024	467.49	478.811	522.087	346.78	718.957
Arhgef9	ENSMUSG00000025656	363.958	148.116	465.426	393.313	538.547	331.122	355	439.257
Tgtp1	ENSMUSG00000078922	67.58	37.6273	87.4315	70.7966	65.3685	121.345	52.8224	80.2316
Nudt3	ENSMUSG00000024213	1250.08	785.9	1229.53	1195.43	1184.26	1296.04	1168.6	1765.97
Dchs1	ENSMUSG00000036862	1259.53	827.425	830.279	1188.43	1334.36	1460.23	1438.34	751.659
Fam78b	ENSMUSG00000060568	39.3485	34.722	33.5168	50.7775	74.3332	43.4298	39.9029	34.6148
Des	ENSMUSG00000026208	344.778	460.089	402.53	332.606	552.756	460.065	529.162	327.836
Rapsn	ENSMUSG00000002104	9.99664	4.19301	7.40551	24.0511	13.0014	8.08613	14.662	19.6768
Rapsn	ENSMUSG00000111579	9.99664	4.19301	7.40551	24.0511	13.0014	8.08613	14.662	19.6768
Gm29170	ENSMUSG00000100455	49.0644	79.3245	44.5062	41.0627	67.6332	55.4193	77.688	59.0841
Ovol2	ENSMUSG00000037279	98.3336	94.4935	102.665	121.155	130.071	69.4565	164.214	142.236
Cdk3-ps	ENSMUSG00000092300	21.8692	15.6713	21.9058	17.3089	28.2061	14.7582	30.3128	19.9442
Pxylp1	ENSMUSG00000043587	423.571	56.1037	484.796	349.219	323.157	409.713	396.475	466.172
Bscl2	ENSMUSG00000071657	801.575	674.112	645.451	715.607	757.826	863.111	960.115	864.746
Rhob	ENSMUSG00000054364	1305.54	1374.89	1200.98	1388.29	1624.16	1547.44	1992.91	1236.68
Nup62cl	ENSMUSG00000072944	681.578	358.967	544.115	640.835	450.836	695.754	439.231	1117.96
Lhpp	ENSMUSG00000030946	47.5926	98.656	127.399	69.226	126.158	91.649	115.701	83.0643
Usp2	ENSMUSG00000032010	178.722	121.273	220.819	239.191	238.914	190.644	216.532	277.288
1810011O10Rik	ENSMUSG00000056313	1592.22	1467.47	1379.97	2023.32	1978.48	2197.48	2076.44	1600.12
2900041M22Rik	ENSMUSG00000054418	6.26873	9.36967	13.232	8.20238	13.1501	13.6928	13.3459	4.8611
Gm43796	ENSMUSG00000107169	51.1844	41.8037	17.2769	31.4521	26.2869	55.5761	40.8187	49.5379
Carmn	ENSMUSG00000097324	7.30113	12.4789	18.5096	13.1573	18.6649	15.2598	17.403	11.1955
BC030867	ENSMUSG00000034773	63.783	93.8956	88.8114	65.9983	77.3006	98.2532	128.327	75.8968
Gm4890	ENSMUSG00000097174	107.701	13.2685	45.4376	47.293	86.4356	94.034	45.566	33.6894
Duxbl2	ENSMUSG00000072675	59.7256	82.1425	104.803	96.7017	100.742	111.702	103.058	101.839
Pigo	ENSMUSG00000028454	561.429	436.382	646.453	532.272	706.607	668.259	580.642	690.054
Gm43150	ENSMUSG00000106777	31.513	21.1813	23.5746	22.9732	40.0767	24.6875	22.8114	33.0542
Tfpi2	ENSMUSG00000029664	105.864	121.621	83.2026	107.31	139.069	174.139	146.52	48.3792
Angpt2	ENSMUSG00000031465	196.804	89.2131	166.247	147.192	272.384	141.299	138.544	176.462
Rsrp1	ENSMUSG00000037266	7291.89	7515.16	6488.91	7639.47	8814.61	7825.44	9961.69	8575.38
Osbpl3	ENSMUSG00000029822	403.206	336.299	356.096	359.031	404.059	479.98	452.826	431.777
Wnt10b	ENSMUSG00000022996	18.7997	18.8635	11.167	9.57446	18.1921	19.6526	15.6984	17.4726
Sytl2	ENSMUSG00000030616	228.884	129.834	341.198	156.85	516.074	205.495	168.426	151.78
Gm15766	ENSMUSG00000081023	6.2872	2.93683	6.26251	6.79881	6.11792	5.21124	3.93026	11.8403
Gltscr1	ENSMUSG00000070808	295.242	196.568	326.568	321.502	504.01	254.063	303.516	324.67
Dgcr8	ENSMUSG00000106687	491.094	456.022	510.175	448.943	807.912	441.98	576.977	491.395
Dgcr8	ENSMUSG00000022718	491.093	456.021	510.174	448.942	807.911	441.979	576.983	491.394
Ulbp1	ENSMUSG00000079685	111.405	142.769	176.91	98.3325	190.352	148.704	198.155	106.642
Podxl2	ENSMUSG00000033152	386.192	261.291	597.667	657.941	543.461	503.153	441.228	826.758
Zbtb7b	ENSMUSG00000028042	754.667	263.567	1018.54	779.703	668.039	880.28	774.579	1102.6
Gm8566	ENSMUSG00000047905	179.154	20.2303	278.591	205.125	146.997	251.165	113.627	319.051
Lrp12	ENSMUSG00000022305	297.581	428.482	322.449	271.756	431.46	439.949	358.81	375.617
Gm6871	ENSMUSG00000090744	44.2368	42.7956	34.7582	55.7725	31.0953	50.5322	76.2928	58.0503
Vamp2	ENSMUSG00000020894	1547.89	1182.29	1580.08	1579.72	1776.94	1561.01	1843.31	1982.74
Cdh2	ENSMUSG00000024304	356.958	384.53	360.222	391.455	480.767	473.028	442.179	420.172
Mif	ENSMUSG00000033307	945.345	886.03	1249.16	948.903	1156.83	1249.27	1246.03	1248.95
Gm7334	ENSMUSG00000044645	209.086	272.573	336.492	147.498	287.733	296.099	182.186	408.532
Scn3a	ENSMUSG00000057182	418.107	72.5971	68.762	90.6648	506.512	173.882	42.3591	68.1084
Flot1	ENSMUSG00000059714	529.787	357.301	453.475	539.542	588.712	607.526	572.864	518.039
Ptp4a1	ENSMUSG00000026064	2923.11	1833.27	2120.46	3238.83	1553.4	2641.26	4295.84	3815.46
Mrpl28	ENSMUSG00000024181	778.993	444.485	819.112	568.404	788.367	835.309	687.47	865.434
Rab22a	ENSMUSG00000027519	1029.41	1174.29	1448.68	1148.51	1295.8	1416.13	1577.26	1551.73
Plk2	ENSMUSG00000021701	2966.45	3371.34	2551.19	2508.12	3241.12	3011.83	3479.09	4134.18
Pcdhgb4	ENSMUSG00000103585	47.5381	33.7437	48.4716	61.5333	51.9834	49.8948	55.1558	75.6947
Chpf2	ENSMUSG00000038181	1348.76	889.838	1414.01	1738.98	1798.54	1453.13	1549.29	1759.02
1700110K17Rik	ENSMUSG00000087047	63.1595	95.9625	129.391	160.821	145.614	129.783	123.442	147.871
Sssca1	ENSMUSG00000079478	369.891	247.448	366.087	314.999	469.164	364.913	327.35	418.601
Ergic3	ENSMUSG00000005881	2160.78	1348.12	2304.37	2229.58	2461.24	2622.83	2251.15	2452.11
Plin2	ENSMUSG00000028494	897.369	840.732	798.82	912.63	1040.59	1059.61	1288.05	809.736
Ctdnep1	ENSMUSG00000018559	999.077	1031.27	1003.84	905.099	1266.85	1197.96	1183.41	1145.78
Fkbp2	ENSMUSG00000056629	1001.22	931.235	937.237	758.288	1229.86	1126.29	1046.5	1012.74
Gm12953	ENSMUSG00000087299	13.631	4.82281	22.0561	33.9459	15.3239	20.9203	11.7934	42.5812
Foxd2os	ENSMUSG00000085399	4.38865	6.32602	11.3776	7.10274	3.63888	7.87	14.4538	9.57346
Mfsd13a	ENSMUSG00000025227	81.7954	125.29	96.2889	114.307	135.603	129.484	62.0386	181.293
Gm17229	ENSMUSG00000092051	7.56312	12.2432	2.1226	2.81865	10.5427	7.11136	4.86803	7.60442
Gbp3	ENSMUSG00000028268	157.681	155.199	289.999	281.203	270.27	301.748	278.369	225.903
RP23-162P10.8	ENSMUSG00000111291	79.3684	119.707	97.3805	95.7595	105.082	113.59	136.569	122.25
Wdr86	ENSMUSG00000055235	230.485	53.1674	347.284	343.616	321.503	217.145	310.599	337.235
Nrsn1	ENSMUSG00000048978	92.9444	36.1762	29.7212	25.2396	81.2208	77.7121	37.3002	27.8824
Ccdc174	ENSMUSG00000034083	288.456	258.53	471.899	311.909	218.496	418.344	473.308	510.309
Elmsan1	ENSMUSG00000042507	661.984	679.563	805.939	767.777	961.048	1089.77	815.145	683.974
Gm42417	ENSMUSG00000109510	45.292	39.782	47.7533	22.3405	60.3433	22.1502	43.1548	63.3064
Zbtb34	ENSMUSG00000068966	431.442	496.751	607.014	579.141	527.263	496.741	781.289	769.497
Gm6139	ENSMUSG00000057244	3.14188	14.8642	2.07692	10.8904	16.2889	4.32988	10.2166	6.88647
Hsd3b7	ENSMUSG00000042289	727.173	515.577	714.772	769.818	914.619	798.631	685.813	922.514
Mfsd1	ENSMUSG00000027775	1119.24	949.161	1019.16	1060.76	1073.65	1278.59	1464.84	1235.17
Prkg1	ENSMUSG00000052920	139.667	133.693	120.712	93.3705	183.228	151.826	128.344	130.339
Prkca	ENSMUSG00000050965	446.223	405.602	537.708	320.644	554.745	606.067	513.818	408.779
Gm20661	ENSMUSG00000079323	7.84117	11.9551	14.6284	31.9511	21.8565	31.48	7.14139	20.3907
Gm10145	ENSMUSG00000064208	412.693	94.8733	445.746	343.19	352.579	511.809	299.914	415.308
Cox5b	ENSMUSG00000061518	1721.57	933.498	1626.48	1537.53	1836.36	1876.92	1574.25	1802.85
Ppargc1a	ENSMUSG00000029167	199.548	45.4608	111.122	39.698	49.7535	153.541	129.345	149.691
Rrs1	ENSMUSG00000061024	521.231	704.753	571.038	448.553	660.162	662.558	554.186	859.525
Cln8	ENSMUSG00000026317	442.595	447.743	434.949	290.727	461.038	602.181	515.069	390.987
RP23-405K2.7	ENSMUSG00000111936	5.22058	3.16194	9.11602	10.9471	12.119	5.97314	7.84801	8.7245
Rap2b	ENSMUSG00000036894	425.789	435.082	431.948	510.769	562.847	604.528	604.928	425.603
Ino80	ENSMUSG00000034154	759.265	424.968	1183.83	1017.7	949.935	798.621	800.532	1576.93
1810055G02Rik	ENSMUSG00000035372	226.698	307.67	252.245	199.62	335.754	289.992	306.942	269.19
Psmg4	ENSMUSG00000071451	88.2313	47.884	84.9929	94.8808	89.3482	109.492	106.475	79.7703
Ppp1r14c	ENSMUSG00000040653	41.3235	12.2916	22.8252	38.0145	38.8732	38.3396	35.2466	27.0259
Hdac8	ENSMUSG00000067567	210.753	120.307	164.015	165.411	186.382	148.481	254.337	215.786
Myl6b	ENSMUSG00000039824	41.8584	33.2648	24.7483	34.0845	27.4268	49.1577	41.6384	45.0679
Adck2	ENSMUSG00000046947	299.053	126.839	355.251	395.202	389.798	344.18	236.761	463.213
Ppp1r3fos	ENSMUSG00000039545	6.7128	24.2257	41.4829	5.85502	25.9098	19.2558	16.2394	34.0158
Rad51	ENSMUSG00000027323	576.752	387.896	896.799	335.823	589.162	751.685	720.584	617.217
Perp	ENSMUSG00000019851	1128.2	1222.7	1171.19	1089.81	1339.78	1529.1	1205.75	1547.66
D130040H23Rik	ENSMUSG00000079038	150.263	131.814	203.264	210.542	194.858	163.404	223.439	266.659
Actr3	ENSMUSG00000026341	3374.7	2810.66	3279.24	2637.12	3278.52	3511.45	3963.11	4000.58
Igflr1	ENSMUSG00000036826	53.2405	34.0237	59.1966	36.8716	49.9318	55.1845	87.4261	30.9675
Wbscr25	ENSMUSG00000054909	14.1618	6.0667	9.30809	12.2981	9.21353	13.4572	19.4912	8.84164
Lypla2	ENSMUSG00000028670	867.75	354.158	831.594	889.705	811.593	981.829	908.351	886.54
Hist1h2bc	ENSMUSG00000018102	673.282	544.532	529.274	327.099	704.268	576.794	651.034	596.772
Aak1	ENSMUSG00000057230	1759.5	1334.43	2646.27	951.144	1861.4	1619.73	1896.37	2781.1
Pnpt1	ENSMUSG00000020464	749.24	424.555	653.754	570.98	646.761	506.45	839.457	931.986
Dync1i1	ENSMUSG00000029757	20.6133	7.89557	32.6234	39.1087	64.8886	16.6786	23.7097	16.9571
Gm9774	ENSMUSG00000042165	532.121	479.357	557.393	356.455	432.608	525.244	691.833	698.098
Kat7	ENSMUSG00000038909	1180.98	929.364	1064.03	1217.85	1064.96	1409.24	1128.27	1753.74
Slc13a4	ENSMUSG00000029843	6.53916	2.51662	5.70823	11.4748	10.3345	6.31251	4.143	11.2102
Ccl27a	ENSMUSG00000093828	11.5946	17.7866	31.0428	21.9495	34.8646	18.4096	18.6576	28.5346
Hist1h2bq	ENSMUSG00000069307	65.7638	91.7583	0	13.625	93.6544	69.7333	45.3557	0
Grk1	ENSMUSG00000031450	20.8171	19.1089	24.154	23.2194	29.1744	21.2283	31.9578	24.1163
Gm24616	ENSMUSG00000065208	14.2236	9.34821	23.3181	11.3479	26.9506	17.7114	6.198	20.1715
Ano10	ENSMUSG00000037949	569.278	659.76	394.382	601.148	782.056	619.109	673.018	639.098
Dnajc17	ENSMUSG00000034278	167.274	122.406	127.146	130.485	140.747	187.089	177.14	162.575
Paxip1	ENSMUSG00000002221	858.298	521.816	903.899	731.62	990.122	922.793	779.148	986.412
P4hb	ENSMUSG00000025130	44653.7	25602.4	47726.1	38858.2	52761.9	51034.3	36188.6	51346.5
Pcid2	ENSMUSG00000038542	410.522	329.079	377.934	376.852	491.173	488.147	342.357	501.414
Ctnnal1	ENSMUSG00000038816	656.495	354.162	917.966	749.982	1175.15	543.058	450.651	1099.41
Pus7l	ENSMUSG00000033356	103.812	43.1085	270.127	89.3869	225.299	195.669	97.3555	99.6062
Gm12543	ENSMUSG00000080772	291.713	310.477	274.093	305.001	379.036	357.647	368.1	336.71
Ube2c	ENSMUSG00000001403	737.027	1265.51	681.434	352.378	914.521	896.054	1144.51	750.138
Ttll4	ENSMUSG00000033257	1189.15	1208.93	1357.66	878.12	1217.84	1170.77	1253.58	2013.53
Zfp963	ENSMUSG00000092260	186.287	100.504	108.813	216.982	172.42	194.612	177.054	203.713
Gm26710	ENSMUSG00000097013	8.35823	5.20629	11.1955	10.9367	8.09218	14.548	14.1309	6.80525
Cptp	ENSMUSG00000029073	165.321	209.95	202.412	155.862	257.854	226.684	223.242	187.767
Phtf1	ENSMUSG00000058388	505.617	390.192	769.658	577.095	806.36	621.794	600.786	708.974
2610301B20Rik	ENSMUSG00000059482	379.319	292.838	326.588	461.1	315.582	428.974	459.214	578.657
Gm26563	ENSMUSG00000097335	13.9326	17.5632	15.1604	16.4029	18.1456	17.7664	19.938	21.1445
Myo18a	ENSMUSG00000000631	2270.14	1529.68	2152.03	2667.64	2370.88	2587.08	2160.49	3406.24
Capzb	ENSMUSG00000028745	3154.74	1760.27	3419.09	2727.47	3528.73	3316.49	3013.34	3649.39
Utp23	ENSMUSG00000022313	251.867	190.068	422.153	250.624	358.004	317.491	322.286	363.5
D130051D11Rik	ENSMUSG00000101828	14.6109	4.25239	18.1705	13.6929	17.1491	15.3283	18.8308	10.6416
Snrpb	ENSMUSG00000027404	2103.41	1232.27	2621.55	2033.46	2408.83	2509.55	2047.39	2792.99
Actg1	ENSMUSG00000062825	19525	12996.6	19130.5	19321.2	23573.8	22254.8	19918.7	20931
Usp43	ENSMUSG00000020905	229.858	220.128	256.7	295.46	292.188	240.377	277.87	413.717
Ubtd1	ENSMUSG00000025171	151.542	109.675	157.135	129.806	191.337	169.697	170.382	138.258
Gm12643	ENSMUSG00000079962	34.0544	12.0958	12.8654	19.5407	17.3747	28.826	23.6084	26.1735
Rpl13-ps6	ENSMUSG00000059776	13.6557	38.6789	21.4314	17.5677	42.132	19.3973	22.0248	28.046
Lrrc8e	ENSMUSG00000046589	101.807	43.5347	233.271	73.9415	117.741	105.127	107.24	222.872
Tyrobp	ENSMUSG00000030579	378.224	517.902	426.195	372.539	591.259	578.297	578.628	322.811
Preb	ENSMUSG00000045302	2283.77	1561.17	2405.79	2171.79	2337.22	2428.31	2240.86	3286.18
Ttc17	ENSMUSG00000027194	904.528	642.602	431.298	926.752	829.407	922.435	482.019	1316.42
Pcdhga3	ENSMUSG00000104346	102.289	79.5523	103.057	147.858	145.306	157.625	118.484	107.441
Il6	ENSMUSG00000025746	11.2358	10.3834	1.51486	5.78877	10.9836	7.53157	16.8316	0
Rps12-ps9	ENSMUSG00000069862	16.084	7.09131	22.9289	12.9451	10.9038	25.2783	6.31308	29.6699
Ckap4	ENSMUSG00000046841	1794.71	2183.08	1966.19	1726.79	2714.13	2401.22	2384.38	1875.56
Fam60a	ENSMUSG00000039985	797.138	318.707	657.872	831.162	352.329	708.515	1114.77	1008.15
Tnfrsf10b	ENSMUSG00000022074	133.637	155.151	109.332	143.696	140.352	178.282	191.484	152.144
Gm2245	ENSMUSG00000089647	6.26392	5.28226	17.2033	8.21182	5.04801	15.351	14.1255	10.6574
mt-Tw	ENSMUSG00000064346	30.6609	12.317	19.0714	27.4728	42.3204	34.2927	14.9274	17.8939
D830025C05Rik	ENSMUSG00000043794	10.0193	8.03971	11.6879	4.04367	14.4764	9.0172	11.2946	6.51884
Cd209c	ENSMUSG00000040165	50.9117	43.8778	81.1333	95.6984	89.2176	68.3834	111.314	63.1525
Fstl1	ENSMUSG00000022816	18882.9	12816.5	17779.6	18636.8	26443	22459.2	18499.6	15879
Gm43972	ENSMUSG00000106144	13.5878	9.29471	6.12669	12.2956	20.2522	14.5764	11.7781	3.89631
Tpcn2	ENSMUSG00000048677	299.71	463.191	209.07	326.498	488.923	418.79	414.473	265.483
Hps5	ENSMUSG00000014418	831.725	462.663	736.553	695.094	971.037	789.968	553.13	1019.41
Dusp3	ENSMUSG00000003518	957.197	825.827	791.692	730.731	863.914	1128.73	941.802	1107.66
Elovl1	ENSMUSG00000006390	742.027	751.722	821.695	620.479	1033.52	944.727	882.372	729.794
Slc35e2	ENSMUSG00000042202	472.067	362.09	504.959	549.86	493.171	552.624	571.735	693.018
Irf8	ENSMUSG00000041515	120.266	126.164	135.798	88.4234	195.562	94.8568	172.635	112.663
Romo1	ENSMUSG00000067847	608.41	323.653	622.69	606.162	738.799	737.894	536.565	630.588
Stk32b	ENSMUSG00000029123	38.6268	60.2385	34.4019	38.3228	50.4779	56.2825	55.7168	47.4699
Metrn	ENSMUSG00000002274	221.698	225.876	249.837	221.437	308.23	297.579	283.668	234.86
Tcf3	ENSMUSG00000020167	1367.89	889.583	1393.41	1344.33	1276.01	1721.68	1675.7	1438.99
Gm2399	ENSMUSG00000078141	81.1073	70.3806	93.4182	89.0832	132.858	114.21	92.5545	69.0635
Rbm44	ENSMUSG00000070732	12.3186	33.256	28.7832	8.17738	20.0263	29.2999	26.655	25.0145
Olfr975	ENSMUSG00000043331	17.7504	23.1777	29.3788	17.7885	25.2493	21.3348	28.2532	32.9625
Gm20644	ENSMUSG00000093673	10.4454	16.7335	6.09599	9.57292	15.1641	11.1133	12.5594	13.5963
Aqp12	ENSMUSG00000045091	5201.7	3698.55	4356.72	3951.5	5891.75	5169.73	4606.44	5390.61
Bcl2l2	ENSMUSG00000089682	1677.08	1055.17	1757.2	1869.55	1829.85	1503.13	1913.92	2534.84
Laptm5	ENSMUSG00000028581	521.011	424.421	696.51	907.721	1015.01	819.025	848.427	437.81
Oat	ENSMUSG00000030934	3543.45	2133.87	2772.68	1865.13	2666.19	3447.81	3422.56	3087.29
Afg3l1	ENSMUSG00000031967	1019.01	843.713	1075.93	871.58	1113.87	1234	1142.32	1172.89
Pim3	ENSMUSG00000035828	572.288	591.181	580.228	514.365	690.109	631.149	733.077	709.248
Gm12940	ENSMUSG00000085334	645.357	638.032	708.835	860.727	982.732	808.914	789.881	910.165
Gm14573	ENSMUSG00000085624	5.39002	4.63583	23.3136	23.8034	21.4682	22.0654	9.91177	16.4916
Wsb2	ENSMUSG00000029364	1601.89	697.691	1778.82	1424.18	1530.63	1668.37	1415.79	2119.85
Dennd6b	ENSMUSG00000015377	281.819	383.881	357.703	384.698	432.905	403.032	451.185	436.564
Eif1	ENSMUSG00000035530	4561.86	3061.77	4394.64	4090.33	5636.92	5224.12	4278.2	4579.75
Ccdc88a	ENSMUSG00000032740	515.047	713.9	494.41	672.859	905.606	588.147	790.433	649.123
Ddx54	ENSMUSG00000029599	1122.14	825.613	1444.99	1206.83	995.408	1352.17	1454.86	1828.38
Dtnb	ENSMUSG00000071454	969.429	562.432	947.067	852.498	1059.92	1005.22	723.573	1289.84
Gm27896	ENSMUSG00000092903	31.068	32.902	71.2159	80.9103	65.0523	74.3135	57.4232	67.7884
Tsc22d4	ENSMUSG00000029723	666.313	459.59	790.263	745.809	730.776	855.002	872.824	800.709
Ung	ENSMUSG00000029591	398.228	351.705	576.061	450.674	411.784	442.806	559.798	761.057
Lrrfip2	ENSMUSG00000032497	538.921	574.178	663.823	504.457	724.487	695.063	611.453	762.506
Gm8083	ENSMUSG00000108215	3.18354	2.16849	8.37741	11.8337	7.41822	9.39261	7.00316	7.48763
Mpdz	ENSMUSG00000028402	1152.46	792.345	1426.13	989.186	1411.74	1317.49	1181.07	1428.62
Mrgbp	ENSMUSG00000027569	329.169	394.322	340.135	338.04	448.829	451.596	408.073	407.843
2700033N17Rik	ENSMUSG00000086328	37.7615	28.6753	42.1745	44.7684	53.1844	47.1755	48.7519	38.7062
Flnc	ENSMUSG00000068699	1061.13	1237.53	1027.03	1044.82	1529.44	1409.39	1391.98	1021.15
Zfp605	ENSMUSG00000023284	112.479	171.086	109.332	172.829	168.089	152.244	163.148	209.325
Prss41	ENSMUSG00000024114	3.11815	1.33419	12.2498	6.13656	5.69385	10.9994	6.96728	4.30894
Eya2	ENSMUSG00000017897	117.334	69.2743	93.3633	112.515	123.025	106.091	114.427	137.154
Hist1h4i	ENSMUSG00000060639	47.1981	58.4196	22.1232	17.6394	64.419	45.4066	42.4603	25.7918
Rbm42	ENSMUSG00000036733	708.076	696.624	709.829	714.844	822.601	856.91	963.101	823.158
Gm42785	ENSMUSG00000106948	217.129	284.675	228.548	264.182	273.541	241.254	370.385	333.15
Ifnlr1	ENSMUSG00000062157	126.304	127.123	129.391	127.31	164.506	134.661	175.771	150.075
Polr1b	ENSMUSG00000027395	544.206	684.956	678.842	639.558	662.15	787.175	722.192	950.12
Zbtb8b	ENSMUSG00000048485	17.9303	69.0192	9.92535	45.891	53.5647	54.4167	60.4261	6.53685
Rsbn1l	ENSMUSG00000039968	674.54	701.995	587.782	700.306	690.881	669.694	938.538	966.219
Ptpn23	ENSMUSG00000036057	757.989	563.187	845.209	896.479	918.844	875.631	1020.04	938.858
Tbc1d10b	ENSMUSG00000042492	762.357	455.384	566.698	758.834	754.134	897.036	727.603	737.882
Ap2a2	ENSMUSG00000002957	2005.72	2473.69	1976.24	2277.06	2413.47	2544.02	3200.05	2544.83
Ucp2	ENSMUSG00000033685	3110.9	3260.55	3343.56	2969.09	3128.78	3948.71	3905.39	4562.12
Borcs6	ENSMUSG00000045176	125.365	151.175	131.226	146.293	189.123	153.135	181.34	155.502
Gm12474	ENSMUSG00000053957	7.31724	13.3993	10.2192	15.0255	22.2831	11.1519	14.1344	8.7708
Gm15743	ENSMUSG00000086645	60.7587	1.44988	0.706667	0.950083	0.23423	45.9346	31.6701	0.450146
Slc43a2	ENSMUSG00000038178	485.884	255.168	687.829	724.683	659.359	632.848	745.78	602.563
Gfra2	ENSMUSG00000022103	200.441	228.276	155.819	166.978	274.599	249.859	236.208	160.816
Gm7565	ENSMUSG00000107911	8.40585	4.56806	1.07537	6.7509	8.22911	6.18417	7.07973	4.01455
Ybx2	ENSMUSG00000018554	35.7081	15.1898	71.3464	51.3879	60.5519	37.2841	66.7534	48.3576
Gm6576	ENSMUSG00000090544	15.7167	12.7492	9.38667	20.3999	17.3301	16.495	14.9346	22.684
Rnpepl1	ENSMUSG00000026269	1614.54	899.661	1831.56	1820.06	1768.99	1794.77	1522.93	2475.89
Adamts2	ENSMUSG00000036545	2272.13	1189.11	1862.35	1762.47	3644.25	2146.5	1482.32	1419.33
Gm25197	ENSMUSG00000095943	21.3155	29.1076	39.4518	35.65	53.8522	30.0634	11.7812	58.288
Vasn	ENSMUSG00000039646	554.858	511.86	540.003	603.851	480.92	599.53	651.15	980.231
Pik3r6	ENSMUSG00000046207	94.6304	60.3421	104.132	80.6753	106.122	107.227	105.819	97.6737
Gm20939	ENSMUSG00000095193	97.1896	152.29	87.7059	73.7923	122.476	126.806	130.335	124.589
Dnhd1	ENSMUSG00000110234	138.232	80.876	166.325	136.417	205.454	146.694	146.065	142.067
Gm10169	ENSMUSG00000083669	1022.08	487.132	1028.84	927.864	995.319	1173.51	723.215	1361.05
Nol11	ENSMUSG00000018433	504.981	585.96	705.25	580.961	837.09	627.914	631.252	821.001
Rpl31-ps17	ENSMUSG00000072255	11.7107	12.0192	14.1086	7.46923	10.8702	19.2613	6.10544	19.3663
2900076A07Rik	ENSMUSG00000097277	307.144	130.617	239.495	343.526	356.644	311.369	241.538	343.219
Gm4149	ENSMUSG00000074800	1742.51	1043.35	1800.98	1891.72	1945.66	2131.98	1705.32	2168.02
Gm27202	ENSMUSG00000098424	22.1446	19.2264	16.0147	23.9047	19.8624	31.9841	18.8547	29.0716
Gm7241	ENSMUSG00000089808	5.9237	5.00431	6.86569	7.68555	3.2412	3.80372	7.26213	16.9657
RP23-145I16.3	ENSMUSG00000110040	1994.52	1891.11	1798.41	1835.72	2371.83	2364.87	2269.67	2224.7
Epn1	ENSMUSG00000035203	1791.51	1449.75	2059.77	1515.57	1936.04	1925.82	1994.07	2512.25
Mras	ENSMUSG00000032470	270.952	77.2959	249.299	189.147	348.652	287.222	129.803	200.127
Atp6v0b	ENSMUSG00000033379	1533.97	846.407	1397.3	1254.08	1886.01	1566.61	1253.7	1471.53
Cd300c2	ENSMUSG00000044811	61.7379	92.9667	47.8458	36.9555	68.4155	87.9628	79.0081	58.6763
Alg13	ENSMUSG00000041718	289.766	190.488	256.794	282.501	307.922	316.094	321.283	306.492
Nup62	ENSMUSG00000109511	1048.22	287.833	1493.73	782.91	1136.14	1257.25	996.064	1046.7
Dcun1d3	ENSMUSG00000048787	571.172	113.891	251.124	278.58	324.706	380.717	356.2	430.138
Pomgnt1	ENSMUSG00000028700	1361.38	755.043	1352.76	1084.46	1256.87	1370.8	1110.8	1854.13
Hist1h4j	ENSMUSG00000067455	7.33786	5.82238	7.33327	4.07589	7.14562	6.09277	11.0062	5.93282
Gm37963	ENSMUSG00000104399	23.1214	32.6692	34.5156	26.9833	42.2098	23.0085	34.6131	44.2345
Lrrc4	ENSMUSG00000049939	23.3691	45.6532	19.4099	50.1087	39.5461	45.5349	45.4577	39.6361
Lhfpl4	ENSMUSG00000042873	79.7735	107.32	75.0363	121.563	131.566	119.264	118.627	101.87
Peli2	ENSMUSG00000021846	282.831	338.988	294.814	301.234	326.859	386.653	448.805	333.793
Miga2	ENSMUSG00000026858	457.01	108.563	472.84	214.761	370.151	376.191	375.007	418.166
Gm42903	ENSMUSG00000107288	12.7086	7.37392	16.6257	13.1618	20.0789	15.8838	9.36464	15.9479
Rps19bp1	ENSMUSG00000051518	192.779	210.196	198.035	184.986	223.208	275.971	238.947	227.741
Dnase1l2	ENSMUSG00000024136	35.861	35.5098	34.988	41.149	43.5029	45.3971	38.958	53.407
AI182371	ENSMUSG00000035875	15.4474	7.20884	10.3021	21.5291	6.55173	25.6779	14.0176	20.712
E030044B06Rik	ENSMUSG00000097740	54.3732	21.5135	47.1238	83.2811	46.629	49.8268	88.7452	68.3166
Slc39a2	ENSMUSG00000072572	39.8011	30.1509	23.7848	20.5058	35.6974	28.0057	47.2967	29.4028
Pik3r2	ENSMUSG00000031834	479.492	419.496	431.052	712.977	647.117	690.537	582.029	591.872
Pik3r2	ENSMUSG00000111826	479.492	419.496	431.052	712.977	647.117	690.537	582.029	591.872
Gm5697	ENSMUSG00000081557	11.4872	15.7598	12.1699	15.0486	18.186	24.7644	13.3427	10.6712
Olfr825	ENSMUSG00000058084	8.35359	14.7336	12.1619	9.57761	13.1315	9.38969	18.0512	14.546
Ttyh3	ENSMUSG00000036565	1712.89	1590.17	1718.75	2032.68	2134.19	1831.95	2538.25	2170.07
Gm15559	ENSMUSG00000086401	13.5773	18.8706	17.2555	19.1495	25.2655	18.7964	21.1926	19.4122
Hps3	ENSMUSG00000027615	321.713	535.523	279.774	675.48	490.618	692.822	460.557	584.817
Sdsl	ENSMUSG00000029596	393.234	277.397	422.657	399.221	447.874	474.151	374.723	538.694
Cxcl14	ENSMUSG00000021508	2.08949	7.29295	7.1228	6.83572	5.05724	11.1234	8.63541	3.88819
Gm4724	ENSMUSG00000078897	97.6269	0	24.4464	81.9484	60.2341	71.2019	75.5577	43.9107
Sp140	ENSMUSG00000070031	75.1031	66.0755	90.3844	72.8499	86.6205	125.876	107.145	54.7334
Nr4a2	ENSMUSG00000026826	475.674	48.5	38.4329	284.911	423.332	56.7456	286.48	275.768
Nt5dc2	ENSMUSG00000071547	1313.97	1474.79	1412.36	1036.75	1632.77	1478.09	1785.65	1547.6
Gm16617	ENSMUSG00000097633	10.4905	8.57941	7.38907	2.7125	5.11564	12.2388	12.5816	5.95874
Retnla	ENSMUSG00000061100	10.5137	15.2545	8.67275	14.8218	30.9286	14.1992	9.44028	6.04906
Eno2	ENSMUSG00000004267	162.642	168.275	199.108	226.456	271.62	217.186	178.764	263.304
Rab6b	ENSMUSG00000032549	472.656	573.281	299.092	462.914	632.196	576.088	460.904	555.55
Them6	ENSMUSG00000056665	30.2988	51.0126	39.696	42.379	64.7389	52.2037	34.5423	49.5832
Rpl36	ENSMUSG00000057863	1970.51	828.285	2358.65	1811.45	2119.74	2278.07	2092.16	2086.52
Stat2	ENSMUSG00000040033	543.821	678.353	515.434	518.843	703.389	721.791	722.691	629.267
Entpd6	ENSMUSG00000033068	381.621	101.529	546.78	248.006	204.642	380.77	579.766	407.689
Shroom3	ENSMUSG00000029381	529.908	259.533	662.572	661.274	394.831	1196.72	429.88	579.779
Ywhah	ENSMUSG00000018965	2395.37	2339.23	2292.55	1734.76	2802.79	2544.28	2861.16	2577.21
Arhgap17	ENSMUSG00000030766	765.49	526.137	747.712	544.058	740.055	798.715	811.251	830.105
Pitpnm3	ENSMUSG00000040543	137.28	168.332	126.185	96.4271	194.355	176.71	177.836	101.34
Gm16386	ENSMUSG00000096975	18.8153	27.8423	23.4998	25.9541	30.3842	32.5941	25.1275	30.2072
4930488L21Rik	ENSMUSG00000097520	12.5187	4.22006	4.04569	6.83764	11.1302	7.67072	5.48915	9.71373
Gm17150	ENSMUSG00000091410	627.454	2.39372	748.329	609.492	592.83	740.848	345.466	768.339
Gm37784	ENSMUSG00000102525	88.0286	60.7376	68.6788	68.1253	92.659	90.9944	66.3059	101.676
Me3	ENSMUSG00000030621	161.785	139.656	151.991	156.375	217.786	159.288	237.244	136.578
Rbm46	ENSMUSG00000033882	24.2246	50.6682	33.0374	27.2029	33.129	46.2021	46.022	41.0579
Clip3	ENSMUSG00000013921	463.995	163.435	474.293	463.257	477.884	628.468	477.479	343.635
Slc7a2	ENSMUSG00000031596	1792.4	1945.16	1652.17	2034.65	2104.39	1978.82	2752.51	2308.46
Ttc14	ENSMUSG00000027677	1734.18	2345.52	2270.8	1810.57	3027.21	1921.79	2400.65	2702.12
Kif24	ENSMUSG00000028438	127.579	158.418	131.12	110.333	167.986	174.961	170.944	135.807
Actr5	ENSMUSG00000037761	209.038	199.797	245.169	196.429	228.263	285.85	257.456	276.029
Abat	ENSMUSG00000057880	760.69	423.396	544.988	566.728	698.942	715.49	580.697	833.109
Fuca1	ENSMUSG00000028673	1034.67	521.099	1041.65	962.458	1189.56	1178.31	1001.76	1015.87
1700110I07Rik	ENSMUSG00000100732	9.54101	13.1661	0	11.3833	14.613	11.6271	9.31906	6.4381
Gm20589	ENSMUSG00000108162	4.17707	9.45977	3.04197	8.20858	8.08223	3.41544	13.3426	5.82011
Fbxl15	ENSMUSG00000025226	59.2016	63.6102	69.7339	64.7664	80.0947	86.7864	74.9771	75.1447
Trim9	ENSMUSG00000021071	18.0129	15.2075	16.5694	12.6255	21.4864	19.7688	19.0809	16.5586
Zcchc14	ENSMUSG00000061410	1352.63	1098.9	1674.79	1532.21	1409.18	1851.36	1735.12	1976.08
Dcst1	ENSMUSG00000042672	14.6895	4.18277	16.2477	14.4349	5.36147	10.2579	35.3265	10.1097
Fscn1	ENSMUSG00000029581	1169.31	784.667	1151.14	1196.24	1692.06	1354.19	1236.14	1017.57
1700027J19Rik	ENSMUSG00000063838	232.471	133.962	245.125	256.663	260.409	274.278	258.255	276.852
Tmem5	ENSMUSG00000034620	531.44	493.801	462.937	459.932	596.287	566.763	555.848	681.898
Gm8172	ENSMUSG00000082926	1.0523	16.4516	48.4917	31.341	34.8595	55.1158	29.9835	0
Rev1	ENSMUSG00000026082	1193.98	809.807	1258.61	962.42	1251.23	1119.29	1208	1628.29
Emc10	ENSMUSG00000008140	1697.66	1394.58	2288.97	1936.66	2128.6	2077.43	2020.18	2793.05
Tuba1a	ENSMUSG00000072235	6136.34	5915.61	7088.45	4912.9	8955.51	8197.9	7040.66	5453.57
Ube2v1	ENSMUSG00000078923	2202.81	1678.67	2255.99	1779.27	2479.13	2550.02	2238.9	2490.75
Tgfbrap1	ENSMUSG00000070939	743.076	701.56	872.644	665.825	876.852	877.486	879.893	1043.08
Higd1a	ENSMUSG00000038412	344.501	304.636	325.119	324.413	403.276	482.352	380.864	334.46
Ubr3	ENSMUSG00000044308	2769.41	1000.9	2416.23	2112.18	2217.03	3010.61	2092.88	2910.74
Snora70	ENSMUSG00000064981	10.6662	11.0608	19.2559	17.8314	26.9467	20.3631	9.29753	15.9204
St14	ENSMUSG00000031995	1358.42	750.17	1263.69	1161.79	1060	1419.6	1155.27	1956.51
Pnkp	ENSMUSG00000002963	369.869	260.42	517.418	267.764	477.232	381.396	397.665	489.266
Gm12250	ENSMUSG00000082292	5.22809	18.4474	13.3155	6.82654	8.10898	16.321	22.7751	6.83102
Zbtb4	ENSMUSG00000018750	1026.1	977.453	884.098	1099.27	1060.78	1103.94	1250.4	1501.6
Gm4604	ENSMUSG00000091845	226.177	108.938	318.205	377.045	377.103	371.534	260.122	261.949
Akt1s1	ENSMUSG00000011096	905.763	420.085	821.268	801.516	723.309	898.816	774.819	1239.71
Aire	ENSMUSG00000000731	10.7876	11.5787	12.4698	20.0226	9.76865	24.419	20.8124	12.6615
Zfp64	ENSMUSG00000027551	397.805	425.558	457.547	449.493	449.929	535.072	520.285	629.11
Ndufb6	ENSMUSG00000071014	714.957	514.982	725.248	554.872	831.296	758.183	762.534	744.216
Pex1	ENSMUSG00000005907	382.395	318.418	365.012	354.708	451.383	487.971	339.131	473.969
Uchl5	ENSMUSG00000018189	1164.57	748.523	1290.43	959.408	1124.94	1411.67	1169.05	1430.19
Tvp23a	ENSMUSG00000050908	87.8966	126.433	131.757	109.188	169.018	113.046	157.823	121.803
Gm6443	ENSMUSG00000107824	7.33148	1.97944	9.35094	9.52802	9.16396	11.2611	5.50134	8.85669
Tram2	ENSMUSG00000041779	458.779	481.048	424.985	542.858	597.162	470.935	687.569	598.545
Trim11	ENSMUSG00000020455	434.034	469.377	352.981	421.593	485.904	470.324	539.533	575.141
Plk-ps1	ENSMUSG00000083907	11.4926	18.7404	8.14257	9.56949	17.1962	17.1157	18.0562	6.80544
Gm45495	ENSMUSG00000106981	17.763	22.8635	20.3711	23.2368	35.4122	22.26	21.9824	24.3156
Bmpr1b	ENSMUSG00000052430	346.683	419.268	178.932	180.596	417.874	278.215	226.289	466.818
Naa25	ENSMUSG00000042719	634.512	644.72	973.171	900.904	812.222	1006.97	785.06	1287.94
Gm16973	ENSMUSG00000097743	107.428	97.3713	93.7727	122.785	127.418	103.056	161.089	128.577
Tesk1	ENSMUSG00000028458	604.004	471.025	547.813	632.015	627.016	711.103	560.651	884.862
Malat1	ENSMUSG00000092341	10128	11437.7	12207	11623.4	11985.1	10628.7	20417.2	13011.1
AC168977.2	ENSMUSG00000094915	17.6974	11.0481	24.3066	30.4046	23.8362	24.8629	29.3642	24.97
Cnksr1	ENSMUSG00000028841	219.922	105.152	230.695	202.246	237.398	285.23	201.556	211.708
Aup1	ENSMUSG00000068328	1666.6	1256.25	1572.91	1795.63	2059.46	1832.33	1608.8	2267.78
Map2k3os	ENSMUSG00000042549	27.185	14.3595	29.6941	32.7696	37.5001	23.1886	38.4814	29.2702
Bcl2a1b	ENSMUSG00000089929	8.38263	19.5947	6.26038	14.9585	17.3323	28.6561	7.86042	6.9055
Gm11769	ENSMUSG00000085636	18.8088	18.6881	12.2275	15.0344	22.262	13.7017	27.4787	16.5385
Gtf2ird1	ENSMUSG00000023079	834.978	434.7	894.043	884.074	1015.72	922.699	753.454	1072.37
Efemp2	ENSMUSG00000024909	777.713	475.588	880.097	757.589	995.707	1021.45	883.862	669.644
Pmvk	ENSMUSG00000027952	263.718	311.436	214.722	266.247	319.325	342.243	377.239	265.772
Olfr380	ENSMUSG00000072709	6.27062	6.20964	7.14174	8.19847	7.0863	7.713	11.7775	7.78868
Nova1	ENSMUSG00000021047	207.674	313.871	250.269	234.163	364.127	292.034	305.993	280.498
Reep1	ENSMUSG00000052852	228.605	187.443	183.402	185.151	254.376	285.873	224.408	204.543
Zfp369	ENSMUSG00000021514	184.127	154.844	216.703	288.497	252.494	235.217	379.015	176.092
Stmn1	ENSMUSG00000028832	1770.42	2581.08	1940.67	1459.23	2261.25	2330.31	2936.2	2047.83
Pmpca	ENSMUSG00000026926	992.461	1075.62	1337.29	1066.01	1378.43	1533.45	1239.41	1372.58
Cyth2	ENSMUSG00000003269	626.351	616.378	615.77	818.36	791.44	724.016	862.609	929.089
Klf2	ENSMUSG00000055148	260.136	284.55	255.359	258.399	365.112	319.123	381.524	242.015
Cnot4	ENSMUSG00000038784	415.536	273.919	342.91	378.262	440.276	311.499	573.893	417.478
Tamm41	ENSMUSG00000030316	284.191	341.929	275.297	274.423	344.049	335.751	442.357	330.952
Ccdc97	ENSMUSG00000002608	532.199	358.765	466.192	594.638	373.982	699.569	588.194	750.415
Mtx1	ENSMUSG00000064068	639.482	366.032	623.77	485.6	755.305	706.717	550.449	601.575
Trappc4	ENSMUSG00000032112	537.869	268.273	454.307	550.023	630.901	570.186	401.257	635.662
C330024D21Rik	ENSMUSG00000107385	9.39753	16.8472	19.2524	4.10486	14.1406	13.6561	14.1268	19.3923
Rps2-ps10	ENSMUSG00000091957	1948.12	2477.95	1395.47	2029.34	1929.49	2162.3	2589.47	3025.01
Cacna1h	ENSMUSG00000024112	254.826	95.6224	180.681	242.524	258.789	234.308	200.8	262.597
Cabyr	ENSMUSG00000024430	11.3906	20.3421	6.05667	17.3982	11.4779	21.7483	19.2314	15.7989
Pusl1	ENSMUSG00000051557	270.139	210.878	270.632	256.37	303.44	349.98	276.85	316.471
Chmp6	ENSMUSG00000025371	502.823	291.522	637.384	457.837	643.846	582.811	469.844	640.622
Trhde	ENSMUSG00000050663	5.3748	8.01306	13.1007	10.5771	17.135	14.6205	9.10884	4.98283
Slc16a13	ENSMUSG00000044367	66.6675	79.2536	147.502	132.917	105.586	144.94	107.789	169.054
Baz1a	ENSMUSG00000035021	302.634	447.795	443.611	314.199	403.152	433.332	567.44	461.796
1810013D15Rik	ENSMUSG00000028177	4.43738	27.0667	57.062	4.92418	27.7245	45.0717	25.5197	17.3414
Gm10638	ENSMUSG00000074178	3.1414	6.95995	7.25912	6.80858	11.1938	2.59582	10.2159	5.8979
Gnas	ENSMUSG00000027523	22324.1	16481.6	26011.8	20353.5	25580.6	25085.8	26541.3	28172.9
2600014E21Rik	ENSMUSG00000100303	10.4348	25.5852	10.0838	5.4783	12.1008	14.4673	22.7521	14.5019
Acsl4	ENSMUSG00000031278	965.561	470.951	666.315	597.348	789.087	1111.32	586.83	853.737
Rsad1	ENSMUSG00000039096	236.09	145.059	452.207	314.246	253.69	353.998	326.799	485.762
Ptgfrn	ENSMUSG00000027864	2136.23	2572.91	2924.64	2643.62	3363.19	3699.48	2955.61	2701.31
Gar1	ENSMUSG00000028010	361.771	253.633	436.789	339.786	449.825	483.804	383.343	405.931
Cldn34c1	ENSMUSG00000079450	140.59	177.683	196.034	237.132	219.569	280.975	195.432	234.189
RP24-87K15.6	ENSMUSG00000111360	12.715	17.7189	8.74274	4.92823	10.922	14.2836	11.6044	17.786
Arhgef6	ENSMUSG00000031133	342.846	280.614	329.86	387.371	403.507	411.57	492.525	352.076
Melk	ENSMUSG00000035683	728.901	494.302	595.1	286.646	615.381	654.8	666.839	668.924
Kdsr	ENSMUSG00000009905	370.86	485.996	420.64	540.635	431.071	511.669	718.657	589.477
Rem1	ENSMUSG00000000359	130.809	36.7846	219.391	148.749	117.649	248.33	149.441	147.87
Camkk1	ENSMUSG00000020785	225.571	212.153	231.371	120.301	292.092	211.735	222.576	251.109
Inpp4a	ENSMUSG00000026113	546.859	284.093	905.773	381.832	947.412	711.336	478.3	486.381
RP23-258F9.3	ENSMUSG00000112392	13.649	22.3974	20.2414	18.946	17.4401	21.0911	30.6743	23.9603
Gm28869	ENSMUSG00000101556	16.7662	3.91416	5.21966	2.71942	8.15766	9.55489	7.86058	9.86793
Stx3	ENSMUSG00000041488	603.807	136.29	687.899	820.767	536.377	682.262	667.04	899.211
Sergef	ENSMUSG00000030839	149.326	193.293	206.138	146.509	189.74	226.68	253.58	191.09
Chka	ENSMUSG00000024843	2201.58	1588.18	2041.01	2374.96	2701.21	2663.6	1921.12	2877.41
Svbp	ENSMUSG00000028643	313.515	128.715	216.865	263.736	284.729	315.508	283.441	259.416
Pdpk1	ENSMUSG00000024122	1267.44	797.734	1814.17	1330.03	1205.74	1815.68	1319.54	2111.9
A830010M20Rik	ENSMUSG00000044060	119.687	119.242	137.32	94.9576	163.844	131.008	181.399	107.508
Gm17119	ENSMUSG00000090300	5.9789	15.4624	15.9756	11.2549	10.5606	13.7046	16.3156	19.7178
Pcdhga1	ENSMUSG00000103144	48.1867	101.633	62.4135	47.8616	72.1711	82.185	78.7063	89.1741
Stambpl1	ENSMUSG00000024776	268.445	220.247	278.512	225.359	215.666	218.603	316.499	478.941
A430110L20Rik	ENSMUSG00000054135	28.6585	21.3482	15.7311	15.2972	20.5754	25.1782	35.9047	18.7402
Ahsa2	ENSMUSG00000020288	633.309	476.679	502.247	478.705	637.804	646.71	615.339	690.732
Cldn7	ENSMUSG00000018569	1104.72	395.858	1001.73	973.216	1079.23	1173.02	1013.73	1040.06
Kcnab3	ENSMUSG00000018470	129.12	165.617	185.598	145.201	195.961	186.445	180.896	211.719
Prr16	ENSMUSG00000073565	8.35545	14.6713	9.13671	17.7811	20.2135	17.0893	10.9889	13.5899
Gm26631	ENSMUSG00000097445	11.4871	26.2716	20.2815	13.6807	20.2061	22.2015	25.1156	21.3415
Ush2a	ENSMUSG00000026609	11.5128	58.8679	12.7638	84.6383	33.6326	79.4566	55.4742	39.3367
Zmym6	ENSMUSG00000042408	697.851	483.595	647.767	510.046	631.716	700.373	678.471	888.548
Gm6434	ENSMUSG00000091233	31.7461	5.46193	24.497	16.5835	31.4747	26.8727	14.7987	23.8832
Zfp36	ENSMUSG00000044786	200.895	271.557	185.58	235.414	225.349	293.16	342.19	246.631
Tpp1	ENSMUSG00000030894	1362.61	953.375	1578.54	1500.76	1683.74	1589.12	1766.09	1648.55
Olfr1260	ENSMUSG00000042894	5.22222	7.33377	6.09175	8.2065	8.08566	2.56355	10.989	11.6492
Mdh2	ENSMUSG00000019179	2591.64	2182.13	2563.52	2111.51	2763.32	2983.8	2979.51	2986.75
Gm28791	ENSMUSG00000100394	9.40314	16.6555	10.1789	10.9364	9.10403	17.1164	19.6264	12.6391
Riiad1	ENSMUSG00000028139	8.65895	16.579	16.3607	25.918	13.9791	29.9551	17.1959	22.5766
Gm8623	ENSMUSG00000062458	15.2386	3.12155	9.80548	6.6698	5.37068	21.1722	0	16.6486
Ube2ql1	ENSMUSG00000052981	10.442	12.6278	4.05409	4.10466	14.1417	11.0971	8.63318	4.84875
Fcgr3	ENSMUSG00000059498	367.029	474.526	366.73	355.927	624.957	550.751	472.601	291.906
Mtmr4	ENSMUSG00000018401	1164.78	525.875	1613.7	900.363	1073.8	1312.38	1016.75	1812.59
Mapk1ip1	ENSMUSG00000041775	275.761	208.748	223.804	308.773	310.355	288.968	354.141	308.165
Cars	ENSMUSG00000010755	1385.69	967.008	1105.26	787.941	1433.03	1223.44	1005.12	1605.58
Mrpl57	ENSMUSG00000021967	306.001	255.968	246.589	210.655	294.066	292.154	341.431	336.751
Zbtb17	ENSMUSG00000006215	409.777	131.662	549.61	361.758	298.821	425.465	457.696	620.327
I830127L07Rik	ENSMUSG00000102051	20.696	12.0761	4.38098	7.64249	9.01482	10.0308	36.2855	0.244506
Gm15057	ENSMUSG00000083375	16.2669	0	14.0704	14.1759	23.0887	2.61749	13.6612	15.8592
Nsmf	ENSMUSG00000006476	1035.13	713.074	1048.76	1020.96	1204.3	1136.1	1109.79	1287.11
Mgmt	ENSMUSG00000054612	218.222	194.959	187.395	221.677	263.592	262.827	240.935	253.019
Rnf44	ENSMUSG00000034928	2494.72	874.726	2396.39	2786.03	1779.57	2422.72	2038.76	4372.37
Rere	ENSMUSG00000039852	2106.25	1318.54	2667.48	3041.14	2350.79	2126.83	2632.3	4225.3
Gm12229	ENSMUSG00000082503	238.466	11.2839	494.913	140.653	259.494	322.319	174.312	342.755
Lnpk1	ENSMUSG00000009207	428.337	252.565	409.684	282.8	374.507	500.808	383.928	445.565
Vps18	ENSMUSG00000034216	329.159	322.051	335.347	314.673	353.858	392.598	464.044	404.87
RP23-137I3.4	ENSMUSG00000112073	313.252	250.931	359.935	402.418	391.366	505.217	313.918	436.338
Chkb	ENSMUSG00000022617	730.34	639.532	872.695	887.254	1093.02	989.659	945.261	857.691
Gm21982	ENSMUSG00000094365	39.604	0	17.1643	43.7314	13.1008	29.7893	21.9366	59.9484
D030040B21Rik	ENSMUSG00000097744	3.13248	15.7968	5.06609	2.73661	8.08018	8.53471	7.84818	8.72618
Gm16982	ENSMUSG00000097170	12.5307	12.6222	12.1644	12.3136	14.1425	14.5131	16.4817	16.4875
Bms1	ENSMUSG00000030138	1229.11	1001.72	1410.45	708.183	937.277	1265.01	1456.54	1743.89
Gm15674	ENSMUSG00000087691	38.6395	57.7632	46.6584	57.4565	61.6335	56.3655	81.627	49.4804
Wdfy4	ENSMUSG00000051506	61.4825	999.868	44.7736	37.3959	182.161	594.25	406.26	238.104
Lxn	ENSMUSG00000047557	669.092	539.932	556.573	595.625	709.808	778.37	702.509	743.205
Sec61g	ENSMUSG00000078974	53.3532	41.7117	82.2351	43.4694	68.402	94.9174	50.8184	60.2033
1700020D05Rik	ENSMUSG00000100937	5.23242	9.06799	9.28237	10.9066	14.2222	8.62512	10.2133	9.79847
Mre11a	ENSMUSG00000031928	568.82	491.214	574.899	467.906	637.326	695.082	546.692	734.285
Rasl10b	ENSMUSG00000020684	19.8914	27.5151	32.4849	19.2121	30.3755	28.2278	35.412	29.1526
Tkt	ENSMUSG00000021957	3454.66	3177.23	4372.13	3200.95	3928.28	4380	4636.71	4709.32
Pou6f1	ENSMUSG00000009739	310.222	244.627	481.963	713.93	349.549	447.131	739.377	640.154
Socs5	ENSMUSG00000037104	730.662	753.605	530.594	672.169	833.572	889.671	893.752	723.174
Gm26888	ENSMUSG00000097294	12.527	8.46179	18.2066	21.9002	18.17	16.1993	25.1112	16.4658
Ctsa	ENSMUSG00000017760	2492.21	1292.85	2697.41	2698.39	2906.14	2903.21	2637.49	2966.22
RP24-238M4.4	ENSMUSG00000110685	9.1054	30.6471	13.7391	19.8895	16.6353	19.7558	25.0948	29.7401
Msrb2	ENSMUSG00000023094	255.572	150.584	140.813	193.529	191.712	238.074	210.48	280.37
Idh2	ENSMUSG00000030541	7037.92	4108.86	6736.78	5395.09	6563.94	6672.28	6469.56	9236.6
Adhfe1	ENSMUSG00000025911	572.03	244.411	474.423	392.353	355.246	431.369	390.115	916.117
Aph1a	ENSMUSG00000015750	1844.81	992.311	1088.4	1774.22	1590.96	1813.38	1601.98	2080.67
C330006A16Rik	ENSMUSG00000087679	908.608	496.644	915.071	886.971	1079.84	888.702	984.88	1034.6
Tmem81	ENSMUSG00000048174	70.1041	75.7169	63.1576	72.5098	104.286	69.3664	91.8837	84.4736
Chd4	ENSMUSG00000063870	4839.33	5924.81	5923.54	5112.06	4991.18	5558.74	6115.54	10444.3
Ptms	ENSMUSG00000030122	4048.04	2709.35	3042.7	2951.7	4102.15	4045.16	3884.84	3828.09
Cyba	ENSMUSG00000006519	943.53	959.423	1000.14	997.245	1304.98	1390.93	1074.25	1081.61
Pkmyt1	ENSMUSG00000023908	284.12	464.2	376.985	242.052	454.943	394.127	470.196	381.699
Gm23201	ENSMUSG00000077565	4.72432	2.61527	10.0629	6.4716	11.3667	6.16654	3.72689	8.44037
Gm14565	ENSMUSG00000085635	27.1514	26.2691	22.3105	30.0974	35.3612	28.1794	36.1038	32.0129
Has2os	ENSMUSG00000086541	12.0517	9.5484	7.15884	16.9659	14.1525	15.4886	5.29458	21.9491
Idh1	ENSMUSG00000025950	1853.82	1115.05	1968.24	1513.65	1947.19	2194.33	2155.84	1728.82
Dph2	ENSMUSG00000028540	175.547	95.3003	182.557	146.453	152.007	191.916	168.255	234.187
Zfp592	ENSMUSG00000005621	962.682	645.501	982.143	903.735	1016.19	970.473	1073.57	1287.51
Dlgap5	ENSMUSG00000037544	469.394	511.747	338.463	242.908	436.437	505.748	634.196	368.251
Ier2	ENSMUSG00000053560	546.601	640.365	696.944	674.985	671.21	791.088	879.396	843.207
Cntrl	ENSMUSG00000057110	993.186	954.794	1023.39	859.65	1079.14	1070.3	1479.69	1139.36
Dtx2	ENSMUSG00000004947	451.95	167.485	275.464	430.652	450.569	342.961	433.043	423.358
Sh3pxd2b	ENSMUSG00000040711	1184.39	1392.06	1277.46	1336.33	1815.58	1663.49	1721.29	1260.2
Gm13339	ENSMUSG00000082884	24.2565	8.77373	11.4632	3.98183	16.7353	18.298	14.924	10.395
Nav1	ENSMUSG00000009418	1712.47	1280.56	2031.72	1538.34	1896.07	2053.74	1891.73	2329.83
Gm10330	ENSMUSG00000071362	43.9082	33.9403	35.7982	32.7771	47.6182	48.9217	52.614	33.1512
Carmil3	ENSMUSG00000022211	416.468	358.409	333.46	383.327	488.409	453.311	477.08	438.506
Ddah2	ENSMUSG00000007039	977.457	521.794	1139.94	913.01	1358.47	1150.68	1034.28	879.992
Gm45733	ENSMUSG00000110620	99.6209	37.21	106.136	80.4884	103.791	109.45	98.0158	91.5577
2700099C18Rik	ENSMUSG00000098090	193.894	243.235	195.168	160.999	303.038	249.074	267.549	168.332
Nek6	ENSMUSG00000026749	1164.57	576.222	1208.23	839.373	1090.76	1444.04	972.416	1211.49
Gm8449	ENSMUSG00000101281	3.13994	6.02565	5.16376	6.81466	8.13038	1.72638	4.71414	11.7674
Acot7	ENSMUSG00000028937	368.549	203.138	318.849	325.86	342.601	582.812	297.828	291.996
Ddit3	ENSMUSG00000025408	186.156	236.323	144.891	213.867	264.198	226.249	270.47	212.256
Gm20449	ENSMUSG00000092592	17.7461	21.1662	20.2252	28.7452	26.2436	16.1971	32.1733	34.8642
Kcnh1	ENSMUSG00000058248	180.714	195.97	167.167	132.474	209.961	188.707	193.797	250.108
Zbtb48	ENSMUSG00000028952	178.21	155.288	195.995	178.646	248.144	234.043	174.235	225.972
Ttc7b	ENSMUSG00000033530	587.755	663.634	620.263	583.051	693.572	729.126	716.473	920.35
Map1a	ENSMUSG00000027254	601.35	235.066	620.292	828.916	876.898	934.521	687.004	350.428
Helq	ENSMUSG00000035266	206.748	231.869	315.427	208.794	307.498	356.979	280.161	255.505
Stbd1	ENSMUSG00000047963	1108.19	971.035	885.185	1062.3	1163.15	1223.14	1414.69	1218.25
Sh3bp2	ENSMUSG00000054520	202.132	375.106	262.64	68.7537	178.202	463.335	263.092	228.006
Ncf4	ENSMUSG00000071715	55.1911	32.4388	78.0097	61.2418	67.4055	97.9401	52.8789	64.607
Gm44965	ENSMUSG00000107789	24.8111	5.69634	9.85438	24.5759	14.248	16.868	14.6764	35.1669
Adamts15	ENSMUSG00000033453	469.013	841.21	1249.83	848.101	849.034	1261.86	722.576	1415.73
mt-Tl1	ENSMUSG00000064340	12.9791	30.6936	14.0649	19.4009	35.1084	29.9156	14.2982	16.8552
Skida1	ENSMUSG00000054074	129.214	84.3295	259.272	84.7642	211.26	183.433	188.796	111.729
Cpne8	ENSMUSG00000052560	589.435	636.74	874.693	705.405	1073.97	803.747	908.333	713.229
Sumf2	ENSMUSG00000025538	380.532	160.971	276.761	274.23	294.101	434.937	255.159	378.262
Gpr161	ENSMUSG00000040836	313.826	338.958	252.497	277.253	375.986	383.877	413.387	301.729
Cldn3	ENSMUSG00000070473	1107.35	990.303	1170.06	1194.57	1161.72	1415.88	1601.35	1386.94
Tmem199	ENSMUSG00000051232	218.489	155.183	323.461	223.592	331.533	258.039	267.029	291.901
Ndst4	ENSMUSG00000027971	97.5336	63.3132	34.4956	28.8103	59.2347	64.2434	112.353	43.8093
AI314180	ENSMUSG00000050812	3067.63	2238.29	2927.29	2983.22	2937.57	3252.17	3571.26	4233.04
Pfn1	ENSMUSG00000018293	3088.26	3014.17	3256.99	2642.12	3846.61	3636.41	4167.57	3325.26
Gm13652	ENSMUSG00000087333	9.3958	12.6794	9.10707	6.84326	16.1533	5.96962	11.7712	13.5634
Kcnmb4	ENSMUSG00000054934	15.6023	0.962436	45.2649	9.43788	19.0304	33.0632	22.4933	14.3621
Gt(ROSA)26Sor	ENSMUSG00000086429	379.337	245.062	440.972	328.712	302.233	431.439	471.246	535.11
Flywch2	ENSMUSG00000023911	84.2788	31.1747	99.2238	56.0119	120.797	96.8751	73.6479	46.5926
Oas2	ENSMUSG00000032690	55.2293	89.0922	135.971	48.0041	104.963	97.3672	98.1675	109.375
Amotl2	ENSMUSG00000032531	874.517	515.784	850.015	899.551	942.313	1143.02	1017.71	817.272
AI413582	ENSMUSG00000062753	139.663	82.1218	147.986	116.59	160.506	150.03	151.07	145.696
Rnf169	ENSMUSG00000058761	581.69	670.171	490.157	678.709	699.82	655.024	934.527	733.314
Gtf2h2	ENSMUSG00000021639	317.092	311.032	412.998	246.416	398.525	369.291	338.698	501.24
Nr3c1	ENSMUSG00000024431	3434.34	2856.27	4001.12	2790.6	2450.77	2814.79	4745.57	6325.05
Gm16397	ENSMUSG00000081972	64.4304	39.8648	56.0564	54.1532	63.0756	86.9186	57.9863	59.9122
Dhodh	ENSMUSG00000031730	371.07	217.35	225.13	329.946	457.346	307.059	281.928	381.878
Chd7	ENSMUSG00000041235	432.209	443.4	827.084	652.293	403.018	855.372	658.394	1024.73
Rell2	ENSMUSG00000044024	20.6826	10.5199	7.81477	11.545	17.7053	21.2018	8.80878	15.4435
RP23-288C18.3	ENSMUSG00000111356	25.2749	11.2279	92.9223	38.8354	56.6999	60.279	13.3276	79.8804
Snrpa1	ENSMUSG00000030512	476.138	386.694	673.802	452.74	626.45	733.698	581.544	544.227
Xkr8	ENSMUSG00000037752	119.128	134.207	95.1465	90.9305	156.225	58.3494	125.941	208.613
Ly6c1	ENSMUSG00000079018	498.546	159.701	544.701	553.862	656.828	587.186	529.368	422.1
Zfp773	ENSMUSG00000063535	50.2101	98.581	39.3876	78.7409	57.8335	94.436	100.766	80.5436
Gdpd1	ENSMUSG00000061666	278.846	345.19	317.603	376.174	351.659	429.673	410.5	455.131
Pcnx3	ENSMUSG00000054874	1330.67	859.896	1458.52	1411.03	1680.44	1601.9	1472.62	1569.04
Gm27003	ENSMUSG00000098024	7.3908	17.7759	12.7987	11.8982	13.652	17.5304	19.6021	11.5353
Sfrp4	ENSMUSG00000021319	232.994	296.54	367.524	318.511	424.881	361.195	480.459	252.811
Gm4925	ENSMUSG00000069540	12.8259	3.19936	26.6257	24.0279	36.5765	10.7436	23.3144	12.7126
Prrc2a	ENSMUSG00000024393	4857.12	3917.35	5058.15	4653.72	5501.3	5899.06	6108.7	5600
Gm8643	ENSMUSG00000102809	8.40547	13.7218	27.9437	21.606	18.5125	31.7941	21.239	18.0597
Ly6e	ENSMUSG00000022587	5342.79	3266.99	6516.49	5483.01	6332.07	6563.05	6358.7	6513.87
2610021A01Rik	ENSMUSG00000091474	721.128	196.148	281.052	259.524	238.864	290.663	391.999	901.229
Scg3	ENSMUSG00000032181	1215.4	736.488	1131.72	917.744	1327.2	1310.88	1428.81	935.998
Cpsf6	ENSMUSG00000055531	2251.08	1689.77	2690.4	2261.96	2460.19	2557.8	2463.38	3638.7
Celf1	ENSMUSG00000110883	1712.2	939.334	1563.87	1214.25	1482.34	1334.07	1740.51	2232.63
Celf1	ENSMUSG00000005506	1712.6	938.743	1562.59	1214.1	1481.14	1333.95	1740.03	2232.64
Bcl2l12	ENSMUSG00000003190	153.111	172.66	200.54	163.524	203.125	186.772	272.841	200.195
Gm13431	ENSMUSG00000087187	13.6783	15.4746	12.7722	12.6674	26.5865	18.5792	8.28501	14.8467
Camk1d	ENSMUSG00000039145	1175.13	966.975	1791.73	2035.21	1633.08	1204.95	1016.74	3613.03
Magi2	ENSMUSG00000040003	84.7195	98.5361	110.033	48.1429	84.9446	62.6333	153.444	126.153
Ipo4	ENSMUSG00000002319	1655.24	1150.61	2015.66	1625.01	1872.58	2177.79	1583.22	2433.65
Chd1l	ENSMUSG00000028089	395.111	344.382	531.522	267.101	459.317	439.326	488.072	538.158
Gm6525	ENSMUSG00000104043	4.18579	10.083	5.15531	4.09023	6.09463	8.62359	7.85626	6.85771
Ciart	ENSMUSG00000038550	33.876	59.6574	77.4986	57.5355	59.0746	33.8436	38.5771	154.596
mt-Ta	ENSMUSG00000064347	17.6914	16.7027	7.02781	14.546	37.1628	14.9505	10.5722	7.36956
Myo5a	ENSMUSG00000034593	882.604	1073.81	962.002	851.34	1234.29	1178.6	1222.71	1083.07
Tysnd1	ENSMUSG00000020087	316.451	302.015	285.191	258.524	363.81	338.313	367.336	385.308
Rac3	ENSMUSG00000018012	61.5556	76.4487	67.1442	80.5224	104.369	93.9281	78.2886	81.0099
Nab1	ENSMUSG00000002881	1677.07	677.378	1589.53	1329.98	1494.1	1617.84	1547.31	1943.23
Elac2	ENSMUSG00000020549	557.836	312.299	618.098	700.853	685.567	803.051	394.823	857.129
Slc25a11	ENSMUSG00000014606	1367.84	677.468	1401.81	962.36	1361.56	1145.45	1250.43	1763.07
Fcrls	ENSMUSG00000015852	338.97	360.813	306.664	341.07	571.451	503.465	320.004	292.24
Plec	ENSMUSG00000022565	3111.39	1600.94	2897.58	2970.72	3696.7	4221.6	2332.5	2997.86
Tfeb	ENSMUSG00000023990	249.521	44.8418	202.777	245.684	263.524	266.586	230.334	169.7
Alkbh7	ENSMUSG00000002661	131.616	95.6388	153.523	132.999	206.674	154.691	131.805	150.314
Gm7019	ENSMUSG00000103439	54.1827	49.428	55.7744	39.3655	70.4872	62.271	61.6368	54.5372
Slc35e4	ENSMUSG00000048807	55.3373	37.9751	53.6676	75.2682	82.8064	82.7572	64.3541	48.4506
Chrna3	ENSMUSG00000032303	35.11	38.8527	23.6083	29.5554	54.6895	53.4365	21.2618	29.8505
Acaca	ENSMUSG00000020532	692.267	409.183	1211.54	1372.88	1386.31	975.399	1128.57	1126.69
Cdk18	ENSMUSG00000026437	957.693	529.082	1236.75	851.995	975.43	1108.5	906.809	1488.09
Ctxn1	ENSMUSG00000048644	165.234	148.126	147.686	177.442	198.753	208.038	230.909	162.117
Ago4	ENSMUSG00000042500	371.886	300.888	215.595	257.307	243.007	382.323	363.54	446.372
Gramd1c	ENSMUSG00000036292	131.855	138.755	203.601	107.78	195.6	115.748	231.955	185.785
Metrnl	ENSMUSG00000039208	201.135	197.998	169.9	176.151	268.608	253.954	254.629	156.384
1700056E22Rik	ENSMUSG00000044854	4.54031	11.952	4.48373	11.8211	9.92134	10.3018	14.4843	6.38361
Olfr1277	ENSMUSG00000074965	8.34921	13.8162	9.08629	10.9541	14.1233	13.6261	12.554	12.5774
Cebpd	ENSMUSG00000071637	132.604	28.7303	259.24	40.758	213.949	143.412	153.329	67.4784
Fam169b	ENSMUSG00000074071	36.2796	3.49706	5.59488	36.9078	60.3198	6.92436	33.4915	2.39545
Ikbip	ENSMUSG00000019975	974.373	479.354	960.813	736.097	1124.58	992.434	855.45	977.05
Ube2t	ENSMUSG00000026429	184.246	124.802	236.065	151.96	258.745	200.782	232.919	181.383
Hhipl1	ENSMUSG00000021260	11.4866	9.46552	12.165	13.6816	19.1938	11.9523	14.9121	12.6084
Wnt5a	ENSMUSG00000021994	1168.83	687.649	741.144	407.541	1295.77	830.579	700.701	940.545
Gm23301	ENSMUSG00000064647	3.5373	16.729	10.0354	4.8476	5.16054	12.3083	8.70876	17.8903
Arl8a	ENSMUSG00000026426	585.504	321.106	678.266	558.558	625.442	732.986	766.877	562.014
Ftl1	ENSMUSG00000050708	14143.7	13011.3	15361.3	13209.8	17435.4	18326.2	17855.9	16251.7
Gm7381	ENSMUSG00000074485	26.3093	14.2001	5.40034	28.7692	25.4708	28.5594	12.0142	27.5884
U2af1l4	ENSMUSG00000109378	168.702	76.8746	304.076	285.574	286.596	337.108	102.111	321.505
3222401L13Rik	ENSMUSG00000073590	27.7183	19.9746	34.8142	42.6433	60.3918	42.0737	28.7707	25.737
Mpeg1	ENSMUSG00000046805	371.597	850.999	388.113	365.514	545.97	812.149	646.58	474.386
Sf3a1	ENSMUSG00000002129	1253.74	805.083	1185.83	1225.96	983.433	1140.17	1305.44	2180.63
Tnfsf13b	ENSMUSG00000031497	14.9703	21.4703	17.1378	29.4455	30.2701	16.0702	35.0355	22.8051
Tubb5	ENSMUSG00000001525	8880.57	12438.9	10113.5	7485.7	11910.8	11713.4	14154.3	11059.2
Fam111a	ENSMUSG00000024691	562.327	1128.89	584.282	470.536	1329.38	822.509	809.029	485.165
Hs1bp3	ENSMUSG00000020605	314.275	273.047	247.122	317.472	369.617	348.982	408.094	318.91
AC154343.1	ENSMUSG00000111370	29.6622	8.82004	29.7274	39.4772	20.088	37.4059	35.1023	42.5694
Ttbk2	ENSMUSG00000090100	400.241	423.605	379.381	525.728	508.044	518.287	477.778	666.042
Dctd	ENSMUSG00000031562	257.274	195.299	296.337	215.073	231.159	256.457	237.879	484.567
Slc43a3	ENSMUSG00000027074	1037.36	1178.56	1212.92	1163.82	1603.85	1590.97	1310.09	1260.15
Angpt4	ENSMUSG00000027460	12.5324	12.5904	15.2207	15.047	19.1998	22.2098	16.4828	11.6452
Fkbp1a	ENSMUSG00000032966	2691.37	1954.89	3184.15	2333.64	3315.45	3284.02	2979.69	3181.06
Gm6210	ENSMUSG00000107951	21.9374	21.9236	15.2508	27.3474	14.1565	32.4988	29.8299	32.062
Larp1	ENSMUSG00000037331	6804.49	5675.14	5658.36	4986.61	6268.95	6133.68	5963.38	10666.8
Prickle3	ENSMUSG00000031145	180.273	150.414	191.735	156.031	234.735	184.948	225.289	206.826
Arhgef2	ENSMUSG00000028059	1746.19	920.566	1758.28	1955.4	2001.91	2204.46	1846.52	1957.95
G530011O06Rik	ENSMUSG00000072844	54.3058	110.215	89.2789	64.2938	117.213	52.1021	135.001	95.0922
Gm5898	ENSMUSG00000081788	4.17814	5.22979	11.1755	15.0433	11.1202	9.40334	12.5593	11.6537
Nadk	ENSMUSG00000029063	2286.43	868.622	2331.74	1493.37	2264.73	2137.74	1840.49	2522.15
Gm42531	ENSMUSG00000107178	10.4385	14.8255	14.1542	9.58219	11.1022	12.7854	21.1869	16.4613
Pde4a	ENSMUSG00000032177	496.592	472.421	421.251	485.088	543.93	447.049	613.818	750.309
Gm9750	ENSMUSG00000024658	7.31203	15.6775	11.1789	13.6749	15.1654	13.68	15.6995	15.541
Arhgap12	ENSMUSG00000041225	1005.96	697.874	1200.02	1078.06	1174.01	1165.58	1077.21	1584.12
Cox18	ENSMUSG00000035505	121.712	122.965	138.66	103.881	189.515	102.227	155.327	164.855
Cyb5r1	ENSMUSG00000026456	534.772	303.447	471.919	497.385	565.533	617.311	477.38	610.269
Fst	ENSMUSG00000021765	80.4161	93.3805	62.9116	75.2349	133.388	109.34	95.7572	53.3734
Camk2d	ENSMUSG00000053819	527.38	560.119	381.451	929.378	744.929	912.895	779.276	576.066
Dis3l	ENSMUSG00000032396	454.17	431.645	416.302	298.197	370.308	401.724	481.359	757.272
Dnal1	ENSMUSG00000042523	293.265	325.209	368.45	352.447	341.958	363.577	429.73	547.569
Apol10b	ENSMUSG00000050014	5.223	2.08938	11.1809	12.307	12.133	8.55094	14.1297	3.88568
Zmiz1	ENSMUSG00000007817	1986.13	891.781	2922.2	1969.68	2259.66	2589.04	2283.38	2631.22
Usp28	ENSMUSG00000032267	556.287	249.144	429.053	487.32	465.054	550.954	476.435	671.264
Gm17494	ENSMUSG00000057359	48.3609	47.1029	84.0032	63.9496	78.9781	93.4271	63.3904	70.1163
Ap1s3	ENSMUSG00000054702	424.62	432.835	650.697	387.244	442.629	452.218	450.778	1036.41
Zfp534	ENSMUSG00000062518	9.37636	0	9.09656	5.46137	11.0848	5.9602	6.26456	6.77102
Zfp513	ENSMUSG00000043059	356.445	183.92	424.471	342.201	423.856	391.265	321.177	506.409
Olfr1267-ps1	ENSMUSG00000084336	19.835	11.6286	11.1287	24.6367	21.1998	23.023	14.1253	26.155
Pafah1b3	ENSMUSG00000005447	296.065	250.35	352.521	347.565	400.763	407.275	389.983	368.783
H3f3a-ps2	ENSMUSG00000081176	0	340.282	85.4934	0	0	244.611	107.439	183.167
Exo1	ENSMUSG00000039748	210.81	275.618	352.25	213.773	297.781	245.592	376.273	403.431
Zbtb12	ENSMUSG00000049823	319.9	95.9711	346.069	465.776	391.303	313.369	320.874	517.869
Ndel1	ENSMUSG00000018736	1123.91	560.182	1128.69	1091.06	1245.68	1121.7	1222.07	1318.35
Gm28192	ENSMUSG00000100629	27.2538	41.7679	49.2173	21.7401	50.013	37.4181	36.1628	52.3941
Gpr37	ENSMUSG00000039904	28.032	14.4166	14.935	16.5981	17.7437	25.1954	24.9694	25.1048
Snx27	ENSMUSG00000028136	1092.14	675.364	934.227	1016.1	971.149	1250.52	1278.37	1174.44
2310014F06Rik	ENSMUSG00000085945	17.7667	8.28614	25.4994	34.1637	22.2662	29.9907	28.2665	27.2528
Gm15884	ENSMUSG00000087327	16.8045	12.0196	6.41817	14.8714	15.4064	5.28496	17.3047	25.0163
Gm16618	ENSMUSG00000086837	3.14047	9.0057	6.20577	4.08748	4.0671	4.31972	7.07171	12.7592
Dnaic2	ENSMUSG00000034706	37.6197	47.3373	51.754	51.6404	63.4815	34.3472	76.0374	62.9874
Zcchc7	ENSMUSG00000035649	963.14	764.046	770.54	842.083	967.411	986.504	1045.97	1200.1
RP23-62D21.4	ENSMUSG00000111673	9.64626	1.49374	2.15078	8.61302	7.614	1.2081	12.3378	6.38886
Gm8444	ENSMUSG00000069439	10.6627	8.132	9.15425	13.834	8.64321	8.55837	13.8641	21.4899
Rer1	ENSMUSG00000029048	2098.16	1400.69	2076.41	1835.61	2308.32	2363.42	1887.48	2762.81
D3Ertd254e	ENSMUSG00000033883	605.636	299.221	237.423	574.797	616.739	201.516	377.636	964.002
Aar2	ENSMUSG00000027628	405.93	370.796	516.348	433.416	702.441	460.199	496.291	512.975
Gm37696	ENSMUSG00000103473	16.7039	9.50695	6.07203	10.949	12.1154	19.6157	14.9103	7.75104
Rps12-ps3	ENSMUSG00000067038	1424.86	1133.08	1520.53	1459.49	1842.86	1716.18	1855.56	1553.51
Iqsec2	ENSMUSG00000041115	499.054	441.386	496.381	422.148	761.427	610.365	400.924	566.375
Tnk1	ENSMUSG00000001583	419.791	222.447	318.11	375.905	396.061	392.317	369.806	523.387
Bgn	ENSMUSG00000031375	6061.55	4769.42	5828.89	4966.55	7891.04	7662.96	6869.55	4796.66
Otub2	ENSMUSG00000021203	91.0126	109.4	40.2733	156.725	71.0659	143.253	119.786	166.176
H2-K1	ENSMUSG00000061232	3027.95	2309.66	3327.08	2678.07	3712.06	4056.77	3168.08	3342.52
Pdk3	ENSMUSG00000035232	396.497	323.088	543.68	393.528	530.594	504.493	434.91	615.854
Ncln	ENSMUSG00000020238	1277.8	763.768	1533.25	1100.02	1409.89	1456.07	1381.42	1638.89
Gm7363	ENSMUSG00000083344	14.9352	4.72754	19.3085	24.4519	25.0788	17.5004	22.4465	14.8349
Snapc3	ENSMUSG00000028483	263.928	343.235	553.791	387.589	554.108	562.398	364.11	469.274
Spsb1	ENSMUSG00000039911	193.515	417.268	163.011	188.575	396.491	348.771	282.216	184.446
Gm27219	ENSMUSG00000098985	0	4.81399	4.20884	12.2264	8.18143	10.4744	3.14734	4.95807
Tnfrsf1a	ENSMUSG00000030341	1244	1096.81	1195.25	1788.58	2104.18	1536.28	1527.23	1538.39
Gm6030	ENSMUSG00000062284	762.562	303.284	808.786	754.942	864.715	1006.15	562.652	878.296
Mlf2	ENSMUSG00000030120	1825.36	1079.14	2023.3	1743.51	2007.93	2068.44	1840.72	2485.55
Cxx1b	ENSMUSG00000067924	288.621	339.528	292.167	318.06	401.506	469.254	382.483	306.576
Anxa8	ENSMUSG00000021950	67.7624	101.882	63.1471	69.681	159.453	103.047	62.4128	56.1439
Mybl1	ENSMUSG00000025912	134.853	164.275	76.8747	72.6435	229.049	124.043	90.7214	121.4
Adar	ENSMUSG00000027951	807.105	956.928	657.27	694.838	914.049	897.156	1172.65	941.939
Olfr1117-ps1	ENSMUSG00000083706	6.26241	5.30613	5.05085	8.21464	7.06303	7.66735	7.84654	8.71041
1700112E06Rik	ENSMUSG00000063458	91.1235	72.9066	103.744	93.5917	119.165	127.73	83.0603	125.33
Lzts1	ENSMUSG00000036306	110.561	102.088	59.1119	68.6724	27.6918	163.729	45.0172	192.478
Glmp	ENSMUSG00000001418	1186.24	752.866	1083.92	1026.32	1307.13	1311.46	1307.5	1175.75
Prmt2	ENSMUSG00000020230	245.313	300.995	242.402	192.522	346.596	332.822	261.344	295.55
RP23-358C4.1	ENSMUSG00000111437	4.33377	4.55225	6.15352	6.63906	5.38155	2.8891	9.09295	9.95216
Rgl1	ENSMUSG00000026482	1142.2	504.847	1156.65	898.812	1496.44	1242.25	910.38	1016.94
Myo9b	ENSMUSG00000004677	1877.56	818.815	1606.85	2370.27	2703.07	1983.65	2114.1	1609.5
Spag5	ENSMUSG00000002055	563.142	763.824	938.334	565.272	887.081	975.162	908.931	796.089
Mrpl17	ENSMUSG00000030879	1029.03	646.129	1057.64	777.81	1207.06	1124.72	905.677	1186.86
Gm13268	ENSMUSG00000070271	81.4188	6.22944	120.962	45.8702	56.3202	53.3792	10.4105	200.642
Gltscr2	ENSMUSG00000041560	2349.38	1408.57	2211.7	2743.58	2239.89	2746.65	2947.94	3048.27
Cbarp	ENSMUSG00000035640	286.794	168.327	214.508	121.976	126.36	399.916	267.072	204.48
Bex4	ENSMUSG00000047844	882.122	1048.42	821.918	1014.83	971.149	1320.42	1032.79	1426.13
Ankib1	ENSMUSG00000040351	836.669	630.393	1166.47	553.468	953.52	820.279	905.452	1339.81
Rhog	ENSMUSG00000073982	555.643	326.657	527.668	578.05	645.137	538.231	612.964	710.745
Gm26768	ENSMUSG00000097257	12.5612	9.01702	6.20257	12.2638	8.13289	10.3642	17.286	14.7177
Ccdc74a	ENSMUSG00000041617	17.9073	15.3121	42.8399	64.8223	33.5537	53.186	46.0084	44.9209
Nhsl2	ENSMUSG00000079481	371.208	209.547	764.84	1031.08	662.797	547.033	1010.39	777.086
Spen	ENSMUSG00000040761	1187.83	1322.53	1068.04	878.991	1201	1074.25	1681.8	1665.18
Ube2e2	ENSMUSG00000058317	300.806	189.164	307.745	363.438	328.986	444.506	341.569	349.655
Zfp101	ENSMUSG00000055240	1244.22	1397.23	1238.98	1339.49	1556.72	1602.4	1579.1	1847.03
Aacs	ENSMUSG00000029482	529.048	523.081	548.255	429.545	804.477	587.281	536.846	632.364
Gm38155	ENSMUSG00000104245	33.4134	49.4882	39.5181	46.5217	53.5324	59.7453	49.4438	50.42
Rassf1	ENSMUSG00000010067	459.915	410.659	604.985	417.533	478.076	551.447	769.087	589.912
Gm14403	ENSMUSG00000094786	109.457	72.3029	94.2125	118.34	117.534	142.581	113.687	123.737
Slc16a2	ENSMUSG00000033965	814.571	523.229	842.366	704.896	944.682	981.973	937.503	776.568
AW046200	ENSMUSG00000110419	25.8476	28.4779	8.36645	33.2655	24.2397	32.0618	15.0487	49.7426
Slc24a2	ENSMUSG00000037996	270.29	51.5575	110.951	236.674	208.587	173.722	309.654	152.963
Gm8874	ENSMUSG00000106477	58.5996	30.6067	76.9834	62.6099	78.2577	82.4206	53.4464	74.6468
Pou4f1	ENSMUSG00000048349	5.10388	15.8579	6.79161	1.78213	8.03756	11.2971	5.10866	12.8339
Fbxo22	ENSMUSG00000032309	542.791	391.756	688.693	442.278	560.222	662.907	695.189	688.826
1110046J04Rik	ENSMUSG00000085457	15.9674	44.4034	16.5211	40.5028	33.4045	22.5935	60.3265	31.8671
Gm32856	ENSMUSG00000110605	389.039	488.12	319.229	310.328	525.4	432.785	421.095	522.721
Nr2f6	ENSMUSG00000002393	589.62	422.039	796.418	929.185	874.826	924.89	552.174	1103.78
Ncf2	ENSMUSG00000026480	192.03	152.86	228.5	144.484	256.123	244.503	260.953	144.762
Myo9a	ENSMUSG00000039585	927.932	775.347	840.526	621.107	1014.73	967.979	880.566	1132.55
Platr1	ENSMUSG00000101061	7.308	8.44938	8.09651	16.4233	17.1638	3.41155	19.6189	10.658
Tcfl5	ENSMUSG00000038932	14.7471	22.6271	26.8464	17.4155	32.2852	22.5961	29.6152	18.5957
Hras	ENSMUSG00000025499	497.088	367.33	573.166	360.648	588.255	631.01	557.838	493.871
Map7d1	ENSMUSG00000028849	741.596	385.764	1076.22	956.449	1269.29	1056.99	830.355	834.652
Camkk2	ENSMUSG00000029471	841.44	545.086	1080.99	826.129	1014.77	1088.23	830.469	1226.62
Relb	ENSMUSG00000002983	152.897	155.409	116.196	160.192	219.827	143.986	190.61	184.112
Gm10689	ENSMUSG00000074412	19.83	21.1181	35.7923	35.1307	43.3414	29.1289	45.288	23.5607
Garnl3	ENSMUSG00000038860	153.419	161.07	139.444	191.956	194.5	220.089	202.979	198.383
E130102H24Rik	ENSMUSG00000086782	62.2211	83.3369	57.4416	127.846	76.9994	89.5465	103.67	147.757
Rnh1	ENSMUSG00000038650	5604.16	3093.75	5921.86	4744.39	5157.92	6382.36	5105.54	7817.98
Mroh1	ENSMUSG00000022558	1236.63	704.269	1011.03	1015.06	1289.71	1255.49	1258.87	1207.85
Krtcap2	ENSMUSG00000042747	2453.42	1513.37	2710.89	2186.48	2993.73	2988.58	2273.89	2943.07
Arap2	ENSMUSG00000037999	414.389	192.166	646.832	385.019	523.915	388.088	554.347	603.807
Mrc1	ENSMUSG00000026712	2558.26	3453.06	2506.03	2764.11	4231.78	3792.88	3938.41	2292.06
Gnb5	ENSMUSG00000032192	280.697	236.922	291.869	184.841	281.275	396.769	311.511	266.913
Rab32	ENSMUSG00000019832	266.349	294.058	235.656	263.952	363.91	370.961	365.001	239.844
Gm26789	ENSMUSG00000096991	10.4428	9.45752	12.169	24.6253	18.1856	18.786	13.3427	21.3416
Pld2	ENSMUSG00000020828	482.153	333.135	549.718	562.854	758.669	530.091	658.537	489.342
Gm42595	ENSMUSG00000105161	54.34	71.5492	77.4789	79.2643	98.171	84.804	76.9427	97.3138
Sc5d	ENSMUSG00000032018	941.562	852.86	1038.83	902.019	1140.82	1219.8	1216.89	1144.2
Sbsn	ENSMUSG00000046056	299.216	209.049	375.036	174.481	290.761	468.348	401.735	176.445
Fsd1	ENSMUSG00000011589	6.26896	22.887	3.05442	8.2019	13.1513	17.9748	14.1312	5.83432
Rnf126	ENSMUSG00000035890	343.791	394.355	376.06	328.012	441.217	412.805	486.771	482.584
Gm9435	ENSMUSG00000081763	21.994	17.8234	29.0861	24.5017	22.3994	44.173	22.0052	29.5189
1810009A15Rik	ENSMUSG00000071653	44.3017	68.0272	25.0752	10.9479	52.2729	24.8815	55.8667	54.5542
Gm24576	ENSMUSG00000093249	32.2431	21.618	16.7477	22.6342	30.433	32.545	13.7023	41.2175
Timm50	ENSMUSG00000003438	523.334	411.062	669.423	443.088	683.838	626.332	563.746	714.446
Gm9392	ENSMUSG00000087298	22.1072	11.1612	37.6187	48.2493	24.8781	43.0782	40.9049	41.8017
Rnpep	ENSMUSG00000041926	1000.56	800.677	1045.2	867.548	1198.95	1093.4	1194.67	1209.89
Rab3a	ENSMUSG00000031840	179.919	112.784	132.37	247.861	192.594	221.707	231.862	204.886
Hinfp	ENSMUSG00000032119	683.818	592.93	936.993	765.752	703.821	977.813	845.947	1240.54
Acat2	ENSMUSG00000023832	436.709	476.246	470.607	368.501	536.212	478.83	742.987	458.167
Gramd1a	ENSMUSG00000001248	1527.38	1062.92	1866.65	1532.25	1871.78	1956.83	1806.04	1941.42
Dab2	ENSMUSG00000022150	2735.59	1191.81	2493.56	2619.57	3718.01	2778.83	2927.6	2011.63
Mapkapk3	ENSMUSG00000032577	386.852	322.219	295.29	391.668	445.815	387.711	486.842	445.667
Gm12419	ENSMUSG00000080303	10.5043	0.920925	3.21471	6.75682	4.11043	5.29018	8.6526	9.01477
Fam171a2	ENSMUSG00000034685	461.225	156.996	634.268	690.853	542.655	728.975	443.74	743.141
6430573F11Rik	ENSMUSG00000039620	191.639	187.361	178.432	167.954	203.911	195.178	206.66	311.959
Enc1	ENSMUSG00000041773	971.74	1039.53	1113.4	1162.33	1038.33	1315.52	1318.24	1751.95
Nckap1l	ENSMUSG00000022488	424.811	645.961	407.179	360.061	672.042	684.18	595.561	374.592
Prpsap1	ENSMUSG00000015869	2362.92	2091.86	2145.62	2199.42	2417.99	2495.98	2723.72	3501.28
Gm12688	ENSMUSG00000086096	9.44305	17.0853	6.34519	10.8453	5.11844	12.2517	18.0869	19.8835
Ndufb10	ENSMUSG00000040048	1160.5	760.132	1152.91	937.678	1288.62	1324.97	1164.89	1300.03
Ctnna2	ENSMUSG00000063063	60.9251	55.503	20.1706	18.5003	28.4866	37.4204	63.5819	66.8819
Fam131b	ENSMUSG00000029861	32.5011	61.678	40.6199	49.859	77.0427	57.3597	61.4744	37.9306
Bckdhb	ENSMUSG00000032263	861.974	778.042	994.686	885.571	1318.55	1036.8	952.185	1150.34
Cfap70	ENSMUSG00000039543	18.9504	1.14483	36.3534	24.7674	37.2411	32.5246	4.57935	28.5036
Gm3617	ENSMUSG00000092563	8.42151	5.15778	13.2694	4.02141	11.4007	14.3548	3.14655	10.1923
Pank1	ENSMUSG00000033610	91.4517	110.734	80.1896	97.4943	116.015	106.953	143.014	115.1
Slc46a1	ENSMUSG00000020829	125.815	109.77	99.471	112.228	143.65	126.587	134.676	161.58
Arhgap33	ENSMUSG00000036882	246.211	290.627	382.661	205.41	386.55	395.362	383.697	259.324
Gm43951	ENSMUSG00000107877	17.7501	8.43041	14.1814	19.1572	16.159	19.6268	21.1897	18.4191
Gfpt2	ENSMUSG00000020363	347.561	350.089	238.196	295.629	529.737	364.42	370.519	295.507
Nr4a3	ENSMUSG00000028341	21.1125	14.7363	12.9287	7.54986	16.6917	21.0978	9.73542	23.8398
Tmem39b	ENSMUSG00000053730	122.159	55.4492	120.68	87.1874	93.878	139.766	165.548	89.2435
Nckipsd	ENSMUSG00000032598	93.347	131.964	107.868	69.2677	167.617	93.5797	122.569	126.179
Nckipsd	ENSMUSG00000107055	93.347	131.964	107.868	69.2677	167.617	93.5797	122.569	126.179
Mettl5	ENSMUSG00000051730	210.885	86.7739	271.672	394.2	375.768	189.321	249.75	406.145
Cd244	ENSMUSG00000004709	8.44853	8.83486	9.00209	8.61042	18.0061	7.60759	9.59865	9.01572
Col9a3	ENSMUSG00000027570	651.432	664.889	764.169	573.743	671.196	707.801	1297.46	687.746
BC002163	ENSMUSG00000081824	291.513	176.076	279.901	280.51	380.946	345.919	249.143	327
F8a	ENSMUSG00000078317	262.114	225.936	248.449	244.885	267.731	305.697	311.591	358.925
Men1	ENSMUSG00000024947	372.081	168.916	407.352	434.621	523.227	395.616	351.266	483.166
Men1	ENSMUSG00000106695	372.081	168.916	407.352	434.621	523.227	395.616	351.266	483.166
Gm15846	ENSMUSG00000079906	23.8923	9.5335	16.4801	42.7664	44.8308	27.9115	14.7024	30.0437
Tgfb1i1	ENSMUSG00000030782	710.543	588.378	741.387	641.83	984.23	886.976	907.636	621.587
Rpl31-ps14	ENSMUSG00000094191	15.2239	4.80767	22.3387	22.4077	21.7403	23.1135	12.2109	25.0623
Slc15a4	ENSMUSG00000029416	182.073	81.816	227.138	224.651	219.857	261.75	213.427	212.339
Snta1	ENSMUSG00000027488	120.576	101.384	114.213	119.772	177.165	146.296	163.038	91.6672
Zfp27	ENSMUSG00000062040	200.275	126.234	186.434	220.292	233.921	192.112	299.805	203.972
Trmt112-ps2	ENSMUSG00000070572	231.872	124.398	255.131	231.546	265.232	268.695	253.715	281.381
Tbxa2r	ENSMUSG00000034881	73.1367	71.8041	58.0268	83.3881	89.0209	104.418	103.628	66.1175
Irf2bp2	ENSMUSG00000051495	1368.32	1420.19	1471.71	1707.3	1632.53	1992.57	1919.25	2024.6
Gm7972	ENSMUSG00000109032	12.8705	8.69604	15.2184	4.86639	27.5299	4.5608	5.03313	15.7119
Pcdhga9	ENSMUSG00000102440	30.3702	54.9383	42.5755	48.9824	60.867	48.3466	53.1563	61.9992
Pcsk6	ENSMUSG00000030513	1194.53	1094.4	1258.34	1140.59	1774.04	1629.53	1363.85	1179.64
Usp42	ENSMUSG00000051306	405.486	380.175	532.198	314.806	489.433	494.278	537.368	550.202
Shcbp1	ENSMUSG00000022322	504.637	419.793	624.735	285.936	566.181	642.107	592.822	527.053
Rpl30-ps2	ENSMUSG00000090007	7.17575	4.33329	2.14581	6.41231	11.647	6.42364	1.88984	5.49875
Fam69b	ENSMUSG00000036186	160.017	170.566	111.329	104.565	171.787	167.878	184.422	169.255
Olfr1029	ENSMUSG00000059873	3.72118	4.71403	4.50661	7.31889	13.4934	2.27929	5.59454	4.33942
Gm13632	ENSMUSG00000085868	68.7724	62.0073	78.2045	94.6585	120.816	29.951	75.9804	158.543
Gm20539	ENSMUSG00000092353	5.22685	4.11886	2.04464	13.6585	5.06499	6.00623	7.06736	13.6466
RP24-134P12.1	ENSMUSG00000110472	31.3633	15.4396	33.3471	35.2474	40.3003	24.2012	38.5733	43.3656
Dqx1	ENSMUSG00000009145	92.1785	103.743	51.6143	117.907	99.6593	103.65	106.117	154.324
Vma21-ps	ENSMUSG00000061619	16.2385	1.36109	11.5803	3.09369	5.15602	14.3391	0	21.4615
Abcb1b	ENSMUSG00000028970	117.285	79.9811	86.8818	70.4256	141.66	124.347	118.46	65.5794
Sulf2	ENSMUSG00000006800	1356.61	982.901	1799.58	2141.92	2402.62	1889.89	1618.8	2061.06
Hspb1	ENSMUSG00000004951	291.847	318.587	233.337	335.508	386.512	351.018	455.562	303.941
Gm9869	ENSMUSG00000052143	5.88757	1.51461	13.22	11.2948	14.9862	14.4706	6.77775	4.28318
Olfr1358	ENSMUSG00000107822	45.9352	84.5212	45.537	58.8516	85.8156	63.9617	73.7665	74.6006
Lama4	ENSMUSG00000019846	4462.76	4150.05	4868.92	4157.57	6375.54	5594.6	6252.32	4173.64
Nmi	ENSMUSG00000026946	210.343	128.208	290.094	205.74	295.879	323.407	230.243	209.991
9430065F17Rik	ENSMUSG00000097360	19.9732	18.415	17.7766	22.3189	18.8431	19.5779	47.0119	14.2344
Gys1	ENSMUSG00000003865	512.918	472.557	580.83	403.835	445.768	654.906	566.121	835.27
Cox6a1	ENSMUSG00000041697	1622.82	1380.01	1611.03	1346.51	1922.94	1835.58	2057.78	1753.63
Crb3	ENSMUSG00000044279	471.195	169.579	477.213	407.254	485.701	489.914	381.108	580.62
Sec11c	ENSMUSG00000024516	3848.81	2204.08	3992.4	3237.44	4359.59	4700.89	2859.89	4951.48
Dxo	ENSMUSG00000040482	362.358	304.997	354.945	261.698	419.206	460.921	349.199	401.695
Zrsr2	ENSMUSG00000031370	508.97	324.2	509.884	409.971	484.139	631.397	455.45	656.372
Sag	ENSMUSG00000056055	12.8023	14.9911	18.2084	25.0196	20.3544	10.6689	20.4811	38.7504
Arl16	ENSMUSG00000057594	140.581	192.844	153.746	121.933	204.004	202.546	177.135	190.39
Neto2	ENSMUSG00000036902	110.831	123.9	117.643	86.075	131.71	124.888	158.739	141.878
Ano4	ENSMUSG00000035189	2.5397	0	16.7837	17.6257	7.41527	24.1252	13.6345	1.78328
Gm44199	ENSMUSG00000107560	13.6329	17.3023	14.7256	17.6459	19.4188	16.5759	15.7253	28.7418
Brd3	ENSMUSG00000026918	1903.52	701.18	1849.38	1404.51	2466.01	1290.04	1442.59	2248.06
Primpol	ENSMUSG00000038225	455.077	390.455	328.508	278.882	411.678	423.639	399.405	612.118
A830039N20Rik	ENSMUSG00000071567	15.6815	19.5406	9.20541	19.1199	25.329	18.024	26.6997	10.7255
Mum1	ENSMUSG00000020156	999.168	537.179	1390.03	1255.01	1407.94	1466.02	1185.94	1255.62
Agtpbp1	ENSMUSG00000021557	1245.99	1002.73	1182.62	940.371	1630.85	1316.79	981.688	1629.16
Gm44592	ENSMUSG00000109459	12.5438	4.12331	7.15313	5.46387	10.1285	10.2937	7.06718	9.74508
Cldn12	ENSMUSG00000046798	661.959	307.834	349.469	978.328	523.68	850.636	728.137	819.014
Robo1	ENSMUSG00000022883	289.067	319.338	255.269	283.47	405.457	353.297	403.278	296.909
Kcnip4	ENSMUSG00000029088	30.156	58.6169	34.3553	46.2547	60.9774	54.7939	48.3575	51.3153
Gm5977	ENSMUSG00000092229	15.7815	8.77243	12.0491	22.8452	17.5754	16.0658	19.6674	22.3072
Gm8399	ENSMUSG00000043889	19.8756	5.07809	23.6446	24.5567	20.2964	26.6868	27.4927	18.5815
Gm17491	ENSMUSG00000097042	150.391	174.124	159.325	229.804	213.226	183.669	273.146	237.769
Dgkq	ENSMUSG00000004815	436.518	455.841	457.592	508.34	611.636	552.428	599.435	600.532
Zfp976	ENSMUSG00000074158	176.083	246.356	165.984	193.617	215.536	233.387	249.501	296.459
Tmem43	ENSMUSG00000030095	859.24	776.076	856.744	1009.54	1610.01	806.134	1048.28	990.669
RP23-385N1.1	ENSMUSG00000110528	14.2596	10.7957	14.2965	17.8432	14.5539	23.137	10.5321	24.5506
Etaa1os	ENSMUSG00000086468	18.6714	6.86344	15.162	6.37489	13.9924	13.0077	14.6298	18.2739
Gm17167	ENSMUSG00000091542	81.4107	156.019	84.8502	138.281	122.088	152.491	169.485	142.266
Adam10	ENSMUSG00000054693	3848.55	4252.34	3215.4	3168.51	4182.88	4410.82	4977.4	4871.59
Anln	ENSMUSG00000036777	822.78	763.553	802.361	793.629	885.961	1118.15	1151.92	896.207
Mbd6	ENSMUSG00000025409	1032.52	1234.03	1239.08	1191.96	1674.26	1439.23	1434.27	1434.69
Vim	ENSMUSG00000026728	8976.22	8572.69	8992.13	8549.21	12716.8	11561	12562.1	7849.26
2810468N07Rik	ENSMUSG00000091475	41.8177	32.9051	33.7554	43.702	52.6854	44.6325	52.6143	43.8787
Ogfod2	ENSMUSG00000023707	514.097	330.812	542.476	428.38	605.364	618.465	515.686	573.172
Gm11273	ENSMUSG00000079941	135.657	42.095	142.081	114.137	136.19	133.712	129.912	152.945
Jakmip1	ENSMUSG00000063646	32.3555	23.3495	66.0559	81.7896	48.3336	88.9898	87.1948	34.7593
Med27	ENSMUSG00000026799	111.103	114.751	181.924	167.885	203.549	206.595	141.512	181.635
Meis2	ENSMUSG00000027210	1829.57	990.525	1599.4	1836.85	1633.66	2003.74	1717.05	2615.65
Fam198b	ENSMUSG00000027955	1236.23	720.99	1414.11	928.144	1650.61	1472.85	1127.48	1227.45
Psmb8	ENSMUSG00000024338	140.767	145.56	139.142	204.88	186.276	212.437	242.689	161.823
Plod2	ENSMUSG00000032374	749.423	1049.05	832.711	778.783	1249.94	1286.54	1075.66	733.591
Gm10193	ENSMUSG00000101330	311.368	249.054	276.423	262.334	340.139	363.581	247.928	449.238
Mus81	ENSMUSG00000024906	333.8	212.774	350.981	250.362	394.356	397.009	302.516	369.286
Haus7	ENSMUSG00000031371	395.067	386.564	559.719	387.308	593.647	584.907	484.55	540.326
Sec61b	ENSMUSG00000053317	3398.57	1748.93	3794.22	2583.99	3742.97	4051.98	2765.98	4132.05
Ocel1	ENSMUSG00000002396	544.197	158.217	283.022	404.458	598.41	297.077	416.057	460.343
4933433G15Rik	ENSMUSG00000097021	9.15414	0.86444	4.29663	12.2979	11.6473	9.96986	3.03895	9.27513
Apaf1	ENSMUSG00000019979	731.971	635.647	920.116	757.685	1096.03	1101.04	996.092	689.835
Gm12933	ENSMUSG00000081210	10.4737	7.91527	15.5869	6.80553	18.3287	6.93041	14.9323	11.8098
Etnk2	ENSMUSG00000070644	34.9633	5.43432	14.6948	37.7911	19.1535	44.3267	42.0618	12.9186
AI987944	ENSMUSG00000056383	256.089	222.67	250.915	284.991	311.367	339.227	343.059	300.469
Prkcg	ENSMUSG00000078816	3.89451	0.0499605	23.8116	18.9808	10.4281	24.7378	11.8298	12.6204
Srxn1	ENSMUSG00000032802	387.584	350.971	436.26	461.037	516.596	381.043	437.26	751.906
Rundc3a	ENSMUSG00000006575	311.725	155.319	180.503	243.064	286.651	303.71	243.869	301.952
Slc25a22	ENSMUSG00000019082	543.687	389.086	580.39	532.755	615.129	633.32	445.333	916.538
Snora31	ENSMUSG00000065147	10.6608	19.6472	8.09801	9.72405	16.5744	9.73082	11.7795	23.3276
Prdm15	ENSMUSG00000014039	738.665	136.516	695.892	410.136	715.073	627.068	449.523	737.088
Gm11821	ENSMUSG00000081884	5.23346	13.0432	7.23209	16.3538	9.14781	12.0874	20.4283	11.7701
Malsu1	ENSMUSG00000029815	181.022	154.745	218.59	177.681	251.205	214.852	223.475	245.061
Rplp2	ENSMUSG00000025508	6654.38	4180.85	7222.17	6983.82	8305.63	8239.62	7054.12	8371.75
Fam160a2	ENSMUSG00000044465	634.141	388.288	930.096	639.578	692.543	1038.84	738.677	839.586
Cers4	ENSMUSG00000008206	1494	410.319	1156.01	1150.87	1594.83	1433.51	1254.61	1094.19
Timm23	ENSMUSG00000013701	780.001	406.478	829.673	686.621	767.045	834.853	835.417	1013.78
Gm20427	ENSMUSG00000092595	115.875	81.4505	108.225	84.8637	181.698	95.4887	117.709	103.636
Trim67	ENSMUSG00000036913	36.5232	44.7412	31.2687	24.651	53.4505	37.4513	24.3217	59.9514
Ackr3	ENSMUSG00000044337	638.946	456.491	509.114	860.15	699.129	1051.79	344.801	1051.54
Wbscr17	ENSMUSG00000034040	234.746	385.36	343.391	261.11	436.472	384.83	429.517	313.154
Gm5599	ENSMUSG00000110109	2.09623	5.84185	7.32295	9.51344	3.0611	4.34844	13.364	10.868
Pygo2	ENSMUSG00000047824	910.139	325.793	931.642	878.582	1064.03	687.88	922.523	1216.35
E230016M11Rik	ENSMUSG00000087231	74.2452	77.8081	44.3666	101.041	78.6353	87.5194	129.073	84.722
Steap1	ENSMUSG00000015652	15.4652	31.6197	9.38281	14.9955	28.2807	19.3313	21.7358	21.9611
Car10	ENSMUSG00000056158	107.058	4.05145	3.21249	187.946	93.78	137.311	55.7324	99.411
Tmem179	ENSMUSG00000054013	17.7539	49.3309	12.1747	19.1512	44.4605	35.02	25.9013	20.3772
Gm11613	ENSMUSG00000085586	87.7475	85.6452	70.1409	73.8405	113.245	81.2384	88.7036	122.406
Ttc38	ENSMUSG00000035944	561.279	336.64	457.17	557.928	577.524	429.299	560.275	878.406
Rps12-ps5	ENSMUSG00000081565	23.2108	7.71339	22.6569	14.6598	20.6979	28.0863	14.4882	23.9673
Dclre1a	ENSMUSG00000025077	485.429	367.056	472.268	416.371	648.037	624.696	586.936	366.206
Tmem62	ENSMUSG00000054484	196.267	114.818	166.221	228.596	219.876	324.352	127.254	231.293
Foxm1	ENSMUSG00000001517	694.599	808.519	995.595	463.994	876.344	781.801	1139.62	991.24
Csrnp3	ENSMUSG00000044647	35.5025	16.3241	31.1504	42.8746	33.451	44.8162	58.8386	23.8471
Cgrrf1	ENSMUSG00000055128	287.183	119.81	306.401	261.421	268.072	364.014	258.452	356.53
Gm11263	ENSMUSG00000083496	14.6798	19.2804	17.8592	13.5776	30.6499	26.1539	7.0761	19.8079
E130307A14Rik	ENSMUSG00000087177	208.163	133.307	192.393	166.973	213.678	244.46	156.364	282.388
Zfp418	ENSMUSG00000034538	57.4964	28.4558	56.7542	53.2868	62.5986	65.7433	64.2907	58.1882
Cmtm3	ENSMUSG00000031875	871.417	875.244	1167.5	1004.51	1291.01	1290.93	1396	1037.1
RP23-442M18.4	ENSMUSG00000110862	6.1957	4.83963	9.74234	7.2656	9.50104	12.3657	9.4394	4.58829
Lrrc45	ENSMUSG00000025145	941.297	880.567	914.662	985.342	1145.66	1102.23	1087.12	1429.64
Phc1	ENSMUSG00000040669	695.625	115.358	755.92	539.044	721.73	686.671	468.521	819.818
Snai3	ENSMUSG00000006587	32.3941	9.33745	28.5388	19.1336	36.4321	28.2644	19.628	30.1635
Csf1	ENSMUSG00000014599	556.547	778.081	597.378	640.984	927.211	891.449	881.436	594.797
Cend1	ENSMUSG00000060240	15.2721	16.2689	10.3165	5.76675	20.1942	22.8271	7.29883	10.6711
Renbp	ENSMUSG00000031387	218.214	156.717	209.366	217.008	316.811	289.233	230.982	189.242
4930404N11Rik	ENSMUSG00000020234	11.5002	3.08305	11.2544	2.73124	8.10607	3.43375	13.3501	11.7026
Mafb	ENSMUSG00000074622	320.505	358.117	322.822	469.44	515.911	463.948	581.502	322.632
Ints1	ENSMUSG00000029547	842.571	865.784	1001.25	827.661	1149.88	1106.94	1161.26	1113.76
Lyve1	ENSMUSG00000030787	1145.57	1135.86	1284.36	1025.53	2080.28	1414.32	1529.15	858.525
Gm42927	ENSMUSG00000105207	137.793	84.6633	206.298	283.345	93.8716	171.349	350.767	296.347
Gm5896	ENSMUSG00000099979	10.4647	7.05486	4.12503	2.72671	8.12665	14.6617	5.49944	2.93934
Smn1	ENSMUSG00000021645	272.55	180.228	332.279	233.71	254.586	465.747	273.02	312.014
Zfp362	ENSMUSG00000028799	775.883	724.223	852.351	784.062	827.008	1194.17	996.857	1001
Gm5830	ENSMUSG00000072978	0	20.2696	12.5221	0	0	8.82567	6.13516	27.058
Ppp2r2d	ENSMUSG00000041769	611.584	502.592	640.314	554.839	582.204	680.26	685.431	1011.52
Ptf1a	ENSMUSG00000026735	705.475	602.869	576.632	670.863	786.664	811.739	586.532	1090.63
Ggt7	ENSMUSG00000027603	85.3526	74.3343	109.921	78.9401	161.503	104.368	112.195	68.7196
Fabp5	ENSMUSG00000027533	1634.21	1749.68	1730.18	1423.17	2152.17	2385.54	1914.79	1929.19
Tdrd1	ENSMUSG00000025081	14.6124	7.42736	8.08191	10.9527	17.1535	12.7794	6.27726	16.4537
Uhrf1bp1	ENSMUSG00000039512	601.36	639.315	534.685	515.5	379.451	813.819	815.292	928.94
Gm21748	ENSMUSG00000096850	5.97763	6.97229	9.7916	4.77762	10.6392	2.77554	10.7973	11.0755
Gm21860	ENSMUSG00000095366	5.97763	6.97229	9.7916	4.77762	10.6392	2.77554	10.7973	11.0755
Gm45848	ENSMUSG00000110474	6.26821	5.21375	5.08597	6.8362	6.068	3.42189	11.7753	8.74664
Rufy1	ENSMUSG00000020375	522.338	637.624	513.738	495.84	622.911	683.194	717.011	759.228
Dcun1d2	ENSMUSG00000038506	294.636	257.214	271.811	311.292	338.023	312.075	458.033	347.575
Gm19710	ENSMUSG00000105552	6.30209	12.9226	16.0573	8.1102	15.4097	7.93074	17.3049	15.016
Snrpf	ENSMUSG00000020018	171.782	172.838	179.903	148.336	207.773	209.736	238.924	206.761
Ankrd52	ENSMUSG00000014498	1815.08	1439.09	1998.51	1968.97	1854.87	2094.95	2299.25	3017.18
RP23-454I20.1	ENSMUSG00000112278	21.6797	0	12.4417	9.34933	12.0771	12.032	17.027	14.6451
C230035I16Rik	ENSMUSG00000085024	28.2596	60.7236	46.5355	45.8204	48.2847	73.2154	64.1612	47.0394
Hist2h2be	ENSMUSG00000068854	194.226	318.71	165.233	179.231	303.055	256.114	280.189	260.89
Tspan13	ENSMUSG00000020577	2962.43	3242.77	2823.18	2467.09	3570.1	3705.2	3129.61	4347.36
P3h2	ENSMUSG00000038168	219.129	67.735	71.3703	97.4688	202.727	154.593	173.434	54.0553
Rpl28-ps1	ENSMUSG00000058603	4557.93	2543.84	5541.21	4153.86	4787.56	5364.55	5411.21	5993.38
Svopl	ENSMUSG00000029830	44.3124	35.631	66.6696	103.639	120.979	81.6333	66.3731	52.2104
Spata33	ENSMUSG00000048478	222.652	52.663	29.0333	11.8299	322.498	61.2963	15.2602	6.76872
Cd27	ENSMUSG00000030336	16.9754	26.7601	14.3973	7.64951	14.9623	13.3297	25.5196	30.6271
Ankle1	ENSMUSG00000046295	309.899	267.778	302.308	159.251	372.41	372.18	315.608	273.814
Tacc3	ENSMUSG00000037313	749.296	836.635	1219.03	630.988	1111.2	1153	1249.83	896.639
Ces2b	ENSMUSG00000050097	34.7614	20.8195	13.9572	25.6199	30.8344	29.4069	37.111	24.8169
Celsr2	ENSMUSG00000068740	896.731	547.705	1058.33	835.75	820.426	1047.26	1045.34	1374.86
2510002D24Rik	ENSMUSG00000071632	223.866	227.23	179.289	351.388	240.181	244.938	267.566	508.32
Prkd1	ENSMUSG00000002688	162.849	189.395	168.895	162.887	255.378	225.919	225.999	171.425
Macrod2os1	ENSMUSG00000086450	38.6298	28.4913	36.447	31.4758	38.3707	43.5064	43.1627	48.4558
Gm13648	ENSMUSG00000086549	121.232	112.808	120.389	125.71	131.603	134.549	197.862	152.853
Acox3	ENSMUSG00000029098	699.216	306.6	636.265	616.066	674.844	577.085	821.698	827.75
Polg	ENSMUSG00000039176	1148.67	988.343	1082.23	1125.33	1445.65	1379.9	1197.24	1559.7
Prmt3	ENSMUSG00000030505	608.4	422.031	506.367	555.213	648.835	442.055	636.077	961.152
Xpnpep2	ENSMUSG00000037005	139.429	39.8147	55.6647	201.05	228.796	101.938	85.5658	143.892
Gm15602	ENSMUSG00000083630	5.33195	2.09279	7.2676	5.25961	2.13038	15.1647	0.772974	7.57071
Gm3362	ENSMUSG00000085442	1503.79	275.859	2093.13	1046.53	1308.42	1785.92	1059.02	2168.15
Ctsz	ENSMUSG00000016256	1496.82	1722.15	1448.45	1443.94	2006.21	1989.66	2300.71	1556.9
Gm13375	ENSMUSG00000075514	36.6628	25.6485	48.8994	28.5754	48.8951	44.2131	55.0166	31.5155
Tbpl1	ENSMUSG00000071359	536.696	393.159	411.976	510.448	531.949	636.638	569.049	642.763
Klhl29	ENSMUSG00000020627	93.9228	129.809	95.8677	95.8565	162.394	151.55	131.028	88.9849
Gm44836	ENSMUSG00000108486	8.3436	6.56568	8.93254	7.83799	9.65592	10.3265	8.40813	12.3274
Tmem184c	ENSMUSG00000031617	333.686	233.337	336.961	182.172	345.281	446.857	336.31	267.713
Hck	ENSMUSG00000003283	78.1246	95.2981	74.967	52.7817	117.285	98.2104	108.586	63.0618
Hgsnat	ENSMUSG00000037260	966.588	804.255	923.873	907.052	1259.1	1129.38	1177.4	1064.32
Snhg4	ENSMUSG00000097769	177.087	221.108	214.304	167.387	221.408	249.852	244.597	286.734
Zbtb21	ENSMUSG00000046962	366.029	391.708	344.755	307.969	440.338	441.59	460.125	471.484
Cst3	ENSMUSG00000027447	5485.96	2695.33	4838.1	5387.97	6196.39	6502.28	4392	6580.81
Fam109b	ENSMUSG00000049687	297.849	159.092	62.0222	171.124	206.888	285.471	286.825	108.302
Gm26532	ENSMUSG00000097296	50.3714	51.0396	38.1407	33.877	63.5027	54.3142	68.4188	36.8228
Idua	ENSMUSG00000033540	340.056	234.839	500.877	537.216	595.182	530.95	456.122	492.343
Mfsd7a	ENSMUSG00000029490	98.1621	145.023	91.2659	113.55	171.751	136.624	151.478	116.407
Mynn	ENSMUSG00000037730	497.106	296.921	625.528	558.122	560.002	811.569	493.091	679.538
Emc9	ENSMUSG00000022217	199.982	60.3601	167.599	175.461	236.232	197.089	162.701	180.415
Mtmr2	ENSMUSG00000031918	1193.95	1184.76	1476.1	1153.92	1545.56	1750.14	1390.08	1759.35
Phtf2	ENSMUSG00000039987	234.358	360.824	359.025	212.608	400.735	429.559	264.511	407.165
Acp6	ENSMUSG00000028093	490.415	337.465	359.75	453.756	557.052	432.437	577.767	545.703
Zfp977	ENSMUSG00000092335	16.7247	14.4378	16.3472	13.6602	19.2432	16.2968	18.8456	24.3602
2210011C24Rik	ENSMUSG00000074217	2.29441	35.6542	0.152632	0.203791	2.26889	31.4217	1.71172	13.9123
Trim30d	ENSMUSG00000057596	123.866	69.4093	107.659	160.698	124.87	182.963	185.724	100.771
Nfib	ENSMUSG00000008575	3145.98	2119.48	2772.04	3511.81	3584.21	3252.15	2845.64	5187.22
4933404O12Rik	ENSMUSG00000097908	327.007	237.545	284.617	300.349	342.555	401.149	349.855	386.807
Gdf11	ENSMUSG00000025352	112.736	92.1333	112.221	132.782	144.327	131.262	174.988	128.784
Reep4	ENSMUSG00000033589	316.611	437.206	345.391	276.092	436.118	451.271	547.215	336.586
Aurkb	ENSMUSG00000020897	500.119	541.894	641.515	283.539	558.121	575.131	724.31	676.039
Tubb2b	ENSMUSG00000045136	465.916	710.723	417.924	458.056	867.626	715.029	640.563	420.725
Gm13889	ENSMUSG00000087006	96.3774	67.6459	112.949	80.686	147.271	121.418	118.695	73.3506
Grrp1	ENSMUSG00000050105	42.9866	42.697	24.789	62.2875	70.9355	66.7175	51.4687	33.4516
6530409C15Rik	ENSMUSG00000043340	3.98285	29.8461	7.02707	5.15409	14.5643	19.1205	13.4219	12.1711
Tbc1d25	ENSMUSG00000039201	119.318	181.056	95.0376	150.547	159.924	159.232	200.837	183.411
Fbxl12	ENSMUSG00000066892	158.441	245.678	291.797	423.321	309.794	444.696	310.964	376.577
Pgam1-ps2	ENSMUSG00000082016	335.478	99.7237	277.884	177.941	264.465	269.973	286.171	327.476
Ednrb	ENSMUSG00000022122	1084.91	1131.68	1070.33	1106.93	1880.11	1503	1527.09	751.268
Mdn1	ENSMUSG00000058006	1638.2	1172.26	1058.71	1098.59	1601.79	1402.16	1093.1	2304.61
Gm26772	ENSMUSG00000097136	8.35179	13.737	7.08308	8.21196	11.1053	11.0863	17.2644	8.71921
Fry	ENSMUSG00000056602	518.142	867.762	400.011	416.589	697.888	733.238	529.845	877.351
Rrbp1	ENSMUSG00000027422	18617.3	16200.8	16793.3	14554.8	23241.3	19750.5	19294.6	22995
Fgd5	ENSMUSG00000034037	979.035	278.058	936.07	690.503	938.46	1261.2	737.159	779.976
Gm45564	ENSMUSG00000110144	4.21445	6.63259	15.7508	5.33668	14.5741	13.5841	7.86331	5.14411
Sbk1	ENSMUSG00000042978	902.456	382.913	315.966	362.701	826.793	405.567	525.17	774.249
Pitpnm2	ENSMUSG00000029406	952.955	976.197	1063.98	837.312	1116.74	436.535	1384.82	2000.26
Gm14091	ENSMUSG00000086421	7.33148	14.8458	10.3899	6.80573	11.2004	6.92988	18.8618	13.7771
Snap47	ENSMUSG00000009894	836.761	564.528	567.974	637.312	593.884	962.618	791.395	1013.36
Wnt5b	ENSMUSG00000030170	105.017	136.792	100.081	155.382	158.548	181.327	179.357	122.035
Gm14616	ENSMUSG00000086177	5.97594	4.82939	4.3707	6.35546	6.39285	8.34737	6.369	6.6592
Dnajc19	ENSMUSG00000027679	432.725	278.97	651.447	367.505	576.952	694.714	435.678	524.681
Clip2	ENSMUSG00000063146	804.484	515.834	834.251	764.395	714.13	1104.34	1074.57	871.899
Senp8	ENSMUSG00000051705	104.364	75.3557	84.6228	99.879	180.503	101.106	106.902	81.2711
Map3k14	ENSMUSG00000020941	182.247	125.922	139.329	142.545	207.132	220.293	174.206	159.535
Dsn1	ENSMUSG00000027635	274.594	174.407	259.21	306.989	432.986	243.189	334.141	299.375
Iqsec3	ENSMUSG00000040797	15.0526	39.0568	14.6973	14.3678	32.5653	30.3788	14.0005	30.3598
Gna15	ENSMUSG00000034792	28.0613	15.2507	21.4283	47.6029	43.2271	53.3957	23.9472	24.3661
Srsf6	ENSMUSG00000016921	9984.14	9221.38	10885.8	10832.3	13402.8	11551.3	11749.8	16093.7
Snx30	ENSMUSG00000028385	705.467	625.405	709.694	554.791	802.592	737.589	855.577	953.104
Rab40b	ENSMUSG00000025170	63.8181	50.209	152.263	58.8762	139.734	55.8537	73.5741	150.446
Gm21992	ENSMUSG00000096370	243.009	122.756	201.421	122.158	198.913	234.799	224.086	231.809
Tgif2	ENSMUSG00000062175	527.845	628.195	650.562	588.939	628.36	739.987	822.823	900.782
Lgals1-ps2	ENSMUSG00000091135	7.0942	0	7.6453	5.11712	6.0198	6.12682	4.53403	8.94943
Tead2	ENSMUSG00000030796	3023.82	1100	2779.35	2588.81	2735.29	2737.42	2583.75	4195.61
Dhrs3	ENSMUSG00000066026	1242.93	959.794	1048.93	1127.45	1289.61	1393.69	1643.35	1327
Atg7	ENSMUSG00000030314	476.052	468.423	403.19	518.312	568.386	624.776	581.496	634.545
Dubr	ENSMUSG00000022639	197.599	212.113	188.466	173.284	271.177	251.528	290.44	182.954
Slc29a2	ENSMUSG00000024891	69.9677	60.9325	75.0501	90.2909	95.9827	78.5644	109.097	98.9536
Mef2d	ENSMUSG00000001419	2183.49	1438.88	2106.59	1864.34	1956.23	2135.36	2192.71	3522.74
C130073E24Rik	ENSMUSG00000110246	33.0529	33.1525	27.8445	34.0713	44.1247	43.0538	43.6869	34.6159
Gm36070	ENSMUSG00000105708	15.2059	2.41807	18.6434	23.1376	21.1008	17.2191	22.0888	16.3203
Cbfa2t2-ps1	ENSMUSG00000087034	11.3567	0	14.5127	28.0522	11.0708	23.203	17.8024	17.573
Gm42814	ENSMUSG00000106568	40.6571	46.568	47.4896	78.9849	50.2003	81.8772	75.4274	68.5341
Gm17541	ENSMUSG00000091732	3.16148	7.39691	15.8173	14.6587	13.5475	21.7843	9.43438	8.24947
Vash2	ENSMUSG00000037568	179.646	254.175	259.109	245.351	284.792	280.609	368.787	278.087
Plekhg5	ENSMUSG00000039713	428.309	310.951	721.54	638.726	737.65	596.914	685.558	692.518
Wnt2	ENSMUSG00000010797	39.6877	60.802	54.8127	56.0804	66.7015	76.8955	76.1366	53.3844
Dynlt1a	ENSMUSG00000092074	249.578	73.1187	180.847	122.174	242.196	269.518	207.571	89.1795
Mospd3	ENSMUSG00000037221	422.81	152.572	337.809	380.374	331.217	411.334	406.673	522.24
Wnt11	ENSMUSG00000015957	53.6865	58.2137	74.8637	63.4541	78.0376	93.6109	73.6851	78.0232
3110002H16Rik	ENSMUSG00000024410	530.189	570.247	694.215	571.286	789.589	722.763	745.511	799.801
Nell1	ENSMUSG00000055409	192.353	183.147	147.656	141.186	238.56	298.395	182.407	139.223
Gm7027	ENSMUSG00000067121	6.28467	7.90246	8.31864	9.52633	17.314	9.53306	8.64527	5.90723
3010003L21Rik	ENSMUSG00000085355	45.9724	55.1359	53.9619	35.5415	48.5589	65.0521	54.9547	77.7913
Gm9027	ENSMUSG00000092029	9.44929	29.8633	22.3721	4.05986	28.7249	26.3638	14.9439	14.9752
Mkx	ENSMUSG00000061013	173.441	164.395	309.32	247.471	171.058	249.834	176.32	559.635
BC055324	ENSMUSG00000041406	277.491	141.419	134.78	172.862	260.779	264.977	202.021	211.772
Ppm1l	ENSMUSG00000027784	773.91	596.484	689.455	630.348	1137.21	719.414	777.485	844.754
Hexa	ENSMUSG00000025232	1074.89	1232.92	1026.55	1109.01	1698.59	1498.93	1506.38	1042.3
Cpne9	ENSMUSG00000030270	26.6915	9.33996	20.2287	25.8483	19.9078	17.6633	39.9699	28.6445
Unc45a	ENSMUSG00000030533	554.61	400.393	595.788	615.017	658.92	874.456	516.703	750.971
Kifc1	ENSMUSG00000079553	630.075	544.122	776.464	403.912	713.708	884.755	984.708	462.16
Slc1a4	ENSMUSG00000020142	699.402	1121.9	466.176	465.402	948.797	750.169	697.609	1164.06
Nepro	ENSMUSG00000036208	328.6	143.669	356.574	253.612	370.703	355.482	301.436	372.475
Gm29480	ENSMUSG00000101995	1.04494	17.649	6.11386	6.83379	7.08341	9.42001	11.7766	12.6472
Lpar2	ENSMUSG00000031861	159.681	217.802	146.409	171.153	178.567	230.81	265.205	224.474
Rhbdd3	ENSMUSG00000034175	361.897	280.551	461.706	394.864	530.072	485.095	552.295	371.559
Cd248	ENSMUSG00000056481	1774.19	2444.38	2225.49	2165.74	3332.8	2853.43	3022.47	1930.22
St6galnac6	ENSMUSG00000026811	328.546	266.7	614.7	463.783	504.427	797.725	510.547	353.59
Hic1	ENSMUSG00000043099	408.605	320.409	445.475	550.247	590.246	556.898	600.681	484.619
Zer1	ENSMUSG00000039686	781.239	721.563	841.143	784.951	823.203	962.216	1249.88	1014.88
Coprs	ENSMUSG00000031458	113.972	74.7598	149.181	120.24	124.815	169.737	149.638	148.9
Tmem38b	ENSMUSG00000028420	253.719	267.762	188.885	235.775	323.231	288.607	269.974	343.346
Rnasek	ENSMUSG00000093989	579.469	335.65	548.236	501.571	654.338	686.724	574.697	628.666
Tmem120a	ENSMUSG00000039886	343.323	295.065	343.177	297.498	428.16	427.415	322.561	478.219
Nhsl1	ENSMUSG00000039835	481.751	411.325	1243.71	1271.1	1494.45	1181.36	768.019	969.579
Hvcn1	ENSMUSG00000064267	16.8612	54.289	71.6418	144.089	89.5014	57.2706	171.633	53.1328
Pgls	ENSMUSG00000031807	801.432	854.108	854.223	887.382	1088.51	1108.77	1113.97	1088.76
Fam92a	ENSMUSG00000028218	625.293	533.863	857.281	770.605	934.824	925.147	764.51	985.896
Cdc42bpg	ENSMUSG00000024769	1111.6	260.511	1210.46	1027.6	1114.88	1387.43	829.868	1345.88
Cdc42bpg	ENSMUSG00000107268	1111.6	260.511	1210.46	1027.6	1114.88	1387.43	829.868	1345.88
Ino80e	ENSMUSG00000030689	512.82	336.554	566.841	379.255	559.845	595.401	571.239	600.19
Gm4189	ENSMUSG00000092384	31.5418	20.66	30.0388	26.4847	38.1785	27.8201	31.0853	43.821
Zfp668	ENSMUSG00000049728	319.295	28.4694	109.894	245.726	87.8873	128.231	393.289	302.283
Tymp	ENSMUSG00000022615	12.5347	7.31826	16.2583	17.7778	14.1538	10.2593	17.2693	28.1662
C1qa	ENSMUSG00000036887	3209.3	3001.66	2743.58	2399.81	3904.12	3693.47	2665.58	4455.47
N4bp2	ENSMUSG00000037795	1479.8	1053.37	1352.68	1225.97	1412.45	1687.66	1410.2	2116.75
Stk38	ENSMUSG00000024006	1660.06	949.458	1500.95	1376.27	1901.09	1485.41	1660.28	2066.74
Gm9978	ENSMUSG00000055704	31.3203	33.7909	31.3764	35.5833	42.4059	53.7344	39.2381	35.8514
Gpr137b	ENSMUSG00000021306	287.126	345.83	285.595	279.159	432.223	412.965	407.308	300.485
Galnt12	ENSMUSG00000039774	227.703	250.114	202.547	242.696	271.316	299.658	299.329	326.598
Agap1	ENSMUSG00000055013	1744.98	502.702	959.016	808.693	1862.98	1133.57	1113.93	1096.59
Bcl11a	ENSMUSG00000000861	215.989	312.398	267.722	303.041	285.912	295.671	372.005	471.79
Draxin	ENSMUSG00000029005	10.4371	14.863	11.1102	9.58403	14.1253	15.3333	15.6929	14.516
Gm44117	ENSMUSG00000107605	6.24374	0	6.08383	9.53065	6.04534	5.96728	8.60104	7.7475
Pign	ENSMUSG00000056536	838.593	570.946	1048.82	740.419	897.355	1071.99	811.725	1369.72
Naf1	ENSMUSG00000014907	295.917	235.909	294.762	184.784	316.621	302.926	288.497	404.36
Gm2115	ENSMUSG00000097789	34.655	44.5511	33.5108	79.2895	39.3203	35.0339	46.4137	128.395
Ostf1	ENSMUSG00000024725	773.024	457.69	777.014	863.227	925.223	686.496	1196.54	917.637
Xkr6	ENSMUSG00000035067	148.589	138.789	98.261	162.277	100.602	170.873	222.266	217.356
Gm15964	ENSMUSG00000085337	17.751	45.2708	27.3601	32.8385	42.4226	40.1159	33.7475	43.6339
Ccdc30	ENSMUSG00000028637	499.756	301.221	487.987	388.39	345.181	552.032	308.783	971.023
Ppm1m	ENSMUSG00000020253	252.778	227.189	270.851	355.542	423.246	303.085	339.293	370.39
Wdr72	ENSMUSG00000044976	288.83	168.778	176.32	245.344	165.674	292.582	275.069	407.98
Homer1	ENSMUSG00000007617	227.651	119.68	206.067	155.605	207.178	240.334	246.074	226.765
Mest	ENSMUSG00000051855	10164.6	5194.99	11464	10450.4	12438.6	10584.5	13701.1	11667
Shox2	ENSMUSG00000027833	29.286	6.61283	15.8903	54.348	29.8894	37.9506	65.628	4.32612
Gm20621	ENSMUSG00000093394	4.30498	7.01758	5.71855	6.55631	13.3186	1.17934	14.8012	1.33977
Ms4a4c	ENSMUSG00000024675	6.4589	1.2472	1.1058	33.5939	6.14415	37.622	5.00023	6.29487
Gm14324	ENSMUSG00000080709	42.807	73.8352	53.667	78.0028	80.7849	65.6926	92.6046	83.3523
Pcbp4	ENSMUSG00000023495	507.652	341.828	591.961	506.641	618.285	718.589	516.038	677.294
Gm28659	ENSMUSG00000100648	5.24219	6.76667	6.29591	9.50686	9.19175	9.58336	9.43444	7.91787
Scn2b	ENSMUSG00000070304	70.6178	100.838	55.2812	64.4412	83.2968	103.694	91.8854	99.4135
Abl2	ENSMUSG00000026596	950.092	921.172	785.064	1039.13	950.044	1013.98	1381.07	1456.47
Tspan6	ENSMUSG00000067377	749.981	632.249	854.871	811.365	1211.11	961.906	760.252	1027.84
Dsel	ENSMUSG00000038702	567.942	737.22	547.278	580.992	937.497	776.859	873.042	574.85
H2-D1	ENSMUSG00000073411	2805.3	1962.09	2932.17	2813.34	3635.51	3983.14	2931.1	3112.03
Rrp9	ENSMUSG00000041506	296.092	195.174	369.249	286.332	389.218	355.87	311.207	434.078
A930024N18Rik	ENSMUSG00000097566	21.9213	11.6454	17.1891	21.9017	25.2331	21.3103	18.833	29.0512
Faxc	ENSMUSG00000028246	139.319	186.109	180.034	172.717	172.587	210.15	214.407	284.304
Cnnm1	ENSMUSG00000025189	4.17491	6.36808	8.08099	9.58383	7.06293	8.51905	13.3391	7.74238
Vangl1	ENSMUSG00000027860	495.101	567.428	393.929	316.095	475.127	507.178	809.265	512.697
RP23-220P13.4	ENSMUSG00000112319	322.717	317.748	297.369	366.584	421.413	299.013	529.812	445.48
Gm26799	ENSMUSG00000097579	7.31793	16.4606	5.11345	5.46297	13.1705	8.58218	14.135	8.77472
Mphosph8	ENSMUSG00000079184	607.067	502.05	642.737	509.381	661.15	781.155	699.158	798.418
Ythdf2	ENSMUSG00000040025	780.427	703.853	895.198	834.858	779.332	1007.96	1087.22	1304.71
Trim32	ENSMUSG00000051675	466.426	413.83	530.568	294.103	474.18	647.562	576.397	518.616
Glce	ENSMUSG00000032252	634.573	522.281	527.415	1044.48	884.868	863.186	1342.21	457.731
Upp2	ENSMUSG00000026839	24.0408	5.64245	18.8613	21.4254	31.9524	20.3197	19.7766	18.9312
Gm27533	ENSMUSG00000098543	166.098	144.169	139.235	212.436	290.525	212.004	171.015	187.205
Syngap1	ENSMUSG00000067629	630.406	258.939	519.309	559.765	701.866	541.961	602.79	713.23
Ocstamp	ENSMUSG00000027670	8.35139	12.6915	7.08062	16.425	19.1797	19.6101	13.3404	5.81159
Rab26	ENSMUSG00000079657	846.217	781.926	791.051	821.946	1141.93	948.462	878.92	1246.27
Lmbr1l	ENSMUSG00000022999	399.562	178.371	509.31	418.49	422.763	376.727	520.785	638.446
Gm16091	ENSMUSG00000087502	41.8712	41.0637	42.3901	49.0538	64.0493	54.4164	53.4298	54.9504
2600006K01Rik	ENSMUSG00000039798	10.4533	14.4279	12.2638	10.9275	24.3093	13.7258	19.6312	4.87284
Gm21319	ENSMUSG00000095724	6.26825	6.25562	3.05175	8.20334	10.1135	5.9885	7.06521	7.77505
Bin1	ENSMUSG00000024381	1011.91	1162.01	975.023	965.051	1300.58	1316.64	1421.51	1315.08
Tmc4	ENSMUSG00000019734	1137.73	857.772	1183.48	893.752	1439.38	1490.41	1110.9	1259.44
B230303O12Rik	ENSMUSG00000106547	3.13178	19.0364	14.1615	13.6875	16.1514	13.6419	18.8335	16.4664
1810034E14Rik	ENSMUSG00000097101	40.5632	12.798	29.2196	53.491	37.5091	83.3474	33.6488	22.5979
Dtna	ENSMUSG00000024302	144.875	178.824	192.895	255.721	199.871	231.797	283.21	290.417
Gm43802	ENSMUSG00000105338	22.0587	34.094	34.2815	47.3007	49.3216	49.3679	49.5556	31.0464
Nxph3	ENSMUSG00000046719	20.8903	9.41713	18.2845	20.5142	32.3481	19.6598	28.2582	9.71056
Adcy1	ENSMUSG00000020431	156.353	216.948	176.627	140.026	246.905	177.584	281.968	191.902
Smpd4	ENSMUSG00000005899	823.884	325.349	1170.96	702.884	979.071	979.802	802.556	1175.36
Clns1a	ENSMUSG00000025439	768.434	480.053	766.99	574.662	794.086	901.466	667.704	1010.3
Ccdc102a	ENSMUSG00000063605	268.735	113.322	280.458	293.474	361.505	331.758	280.735	271.319
Dpagt1	ENSMUSG00000032123	797.788	479.263	742.377	589.066	821.552	822.535	760.51	993.701
Gm26945	ENSMUSG00000098061	9.40122	3.13523	8.13036	2.73496	10.1104	5.13012	9.41971	5.82801
RP23-204I16.2	ENSMUSG00000106716	9.40122	3.13523	8.13036	2.73496	10.1104	5.13012	9.41971	5.82801
Snx21	ENSMUSG00000050373	215.987	85.0684	399.407	294.865	387.897	343.636	268.408	296.826
Nlgn3	ENSMUSG00000031302	70.1898	41.4813	58.4547	42.9706	68.7135	40.5447	122.884	45.5257
Gm14442	ENSMUSG00000082376	26.121	6.24036	7.12768	24.6052	19.2218	19.6879	29.0476	15.5591
Gm10785	ENSMUSG00000085169	78.3776	63.2139	88.7152	143.488	71.863	125.94	72.2331	217.042
Nupl2	ENSMUSG00000048439	228.803	187.77	137.043	122.927	180.395	237.67	235.204	228.359
Zfp868	ENSMUSG00000060427	406.984	185.13	445.924	409.289	375.124	586.238	333.769	591.051
Slc6a8	ENSMUSG00000019558	553.656	270.254	484.628	522.433	549.911	727.884	601.915	506.631
Nrgn	ENSMUSG00000053310	68.0214	38.4551	96.6346	104.219	139.443	90.7213	140.073	30.3706
Larp1b	ENSMUSG00000025762	639.589	378.248	527.736	832.263	708.233	820.337	380.96	1190.05
Psmb9	ENSMUSG00000096727	104.978	68.4018	131.871	63.3674	100.912	162.379	111.375	105.878
Zbtb10	ENSMUSG00000069114	351.683	404.448	391.497	419.039	457.912	466.535	544.505	573.524
Tab3	ENSMUSG00000035476	583.939	295.624	780.321	323.693	186.68	529.802	474.369	1395.53
Gm6480	ENSMUSG00000082894	31.3406	36.5057	33.564	31.4471	40.452	35.9276	50.241	46.6459
Alas1	ENSMUSG00000032786	556.8	389.778	537.138	533.585	641.079	674.517	671.177	644.365
Pcdhga5	ENSMUSG00000103567	102.289	62.5738	131.354	108.154	129.163	109.063	149.872	139.387
Plxna3	ENSMUSG00000031398	803.187	565.1	881.048	872.597	1124.11	883.876	918.788	1146.23
Fam8a1	ENSMUSG00000069237	1402.11	1005.56	1499.83	943.301	1594.65	1576.51	1336.52	1821.5
Gm14201	ENSMUSG00000083168	7.17568	7.24846	4.28561	8.02015	12.6996	4.58451	4.40625	13.1873
Gm26823	ENSMUSG00000096926	9.39916	6.29682	16.2337	13.6793	16.1677	9.39588	16.4827	17.4667
1500017E21Rik	ENSMUSG00000087579	0.643637	1.84964	1.27093	17.8526	8.39188	13.9126	2.09979	3.80546
Rpl23a-ps1	ENSMUSG00000070896	7.46473	2.09279	3.6338	10.5192	9.58673	8.53014	8.50271	4.32612
Tap1	ENSMUSG00000037321	240.082	274.163	247.176	269.466	347.329	327.019	382.216	289.137
Sez6l2	ENSMUSG00000030683	388.75	355.31	386.848	461.268	614.296	423.058	637.173	404.078
Cd164l2	ENSMUSG00000028865	124.953	44.4042	54.8836	108.523	138.935	84.0423	89.6991	121.826
Atg16l2	ENSMUSG00000047767	263.829	121.314	242.81	257.413	419.467	245.593	224.434	266.681
Apba3	ENSMUSG00000004931	345.733	333.815	256.989	255.745	388.172	384.64	384.625	400.066
BB557941	ENSMUSG00000084938	9.41548	8.11196	9.25827	12.2767	10.1503	16.3627	15.7107	8.80515
Pcdhb5	ENSMUSG00000063687	32.3624	28.5428	27.3159	26.0054	37.3521	41.7824	43.9453	26.155
Lrrn4cl	ENSMUSG00000071656	360.264	457.421	400.458	395.393	671.797	543.853	571.371	321.043
Gm5457	ENSMUSG00000021741	47.5407	0	4.34481	12.1997	27.1363	17.3516	0	39.247
Gm12473	ENSMUSG00000086043	10.5191	15.0021	6.55425	6.72399	15.4963	10.6944	13.3739	11.1368
Chst15	ENSMUSG00000030930	1761.43	976.65	1350.27	2117.6	1234.08	1938.18	1652.92	3284.61
Plekha4	ENSMUSG00000040428	215.975	169.016	174.384	316.071	316.185	339.095	309.382	179.448
Rgs9	ENSMUSG00000020599	151.227	73.4667	139.991	84.214	93.602	206.06	168.32	118.686
Gm16288	ENSMUSG00000085099	21.2255	6.73831	28.9738	7.59102	21.6756	32.533	15.3691	14.7603
Nat8f3	ENSMUSG00000051262	7.24452	15.2697	8.10098	11.5185	17.0866	5.10458	18.8895	13.9916
Olfr1226	ENSMUSG00000075097	4.80516	20.4284	0.929303	7.56631	3.71546	14.8407	15.7385	9.79783
Pparg	ENSMUSG00000000440	37.8309	81.4098	83.51	63.8256	57.5291	54.1325	145.511	91.3395
Timm10b	ENSMUSG00000089847	426.914	201.404	363.98	383.291	463.6	508.565	385.245	441.072
Gm45314	ENSMUSG00000109733	1.04501	14.515	1.01952	4.09983	8.09674	6.8531	2.3554	9.73173
Pcdhb6	ENSMUSG00000051678	8.87439	8.99328	10.2051	13.4352	8.58121	17.7272	8.3262	19.6369
Dpp7	ENSMUSG00000026958	220.945	167.863	271.213	181.812	303.382	334.599	240.377	222.441
Gm6305	ENSMUSG00000081052	3.13958	12.0803	3.09521	2.72644	8.12785	6.03883	9.42782	3.9202
Mir6969	ENSMUSG00000099152	33.0057	17.6367	12.0376	37.1565	49.5321	21.0934	30.4887	29.4545
Mycbpap	ENSMUSG00000039110	47.432	15.4919	61.6738	31.8452	60.0323	52.3995	36.8957	55.2904
Tmem120b	ENSMUSG00000054434	221.107	198.485	214.274	209.675	245.939	307.958	246.131	303.32
Cela1	ENSMUSG00000023031	263513	274477	265400	263089	401096	316912	331781	345165
Mir124-2hg	ENSMUSG00000100252	10.2593	11.3465	9.93864	12.2297	24.4316	15.233	9.81544	7.78738
Hs6st2	ENSMUSG00000062184	292.541	197.039	505.387	154.029	333.467	223.216	478.347	468.168
Nr6a1	ENSMUSG00000063972	221.704	259.835	167.938	187.087	267.577	193.424	249.681	383.84
Arhgap27	ENSMUSG00000034255	166.639	231.559	263.747	283.885	452.5	231.935	366.447	186.77
Gm4322	ENSMUSG00000100690	358.775	267.88	254.577	377.791	359.415	444.04	261.299	582.748
Nsf	ENSMUSG00000034187	1012.31	444.663	699.598	795.617	828.288	884.902	970.418	1179.76
Gm17081	ENSMUSG00000090338	9.54034	2.92071	4.76873	18.4159	4.23294	22.4826	12.4693	7.46453
Gm11223	ENSMUSG00000046341	1056.38	795.094	1297.85	738.44	1253.36	1266.4	1382.96	1185.48
Nmb	ENSMUSG00000025723	21.6386	22.7083	33.3959	9.02361	24.2346	21.6931	35.9068	31.7256
Gm7645	ENSMUSG00000084033	0	7.82461	9.4581	15.0178	14.3502	0	11.0558	16.8725
Ccng2	ENSMUSG00000029385	742.788	616.99	562.667	897.929	481.474	771.617	1319.76	1120.42
Lime1	ENSMUSG00000090077	283.215	227.93	444.018	328.749	396.689	375.356	519.793	389.606
Slc2a8	ENSMUSG00000026791	276.269	109.357	171.605	198.362	250.579	229.174	215.53	294.291
Tspyl4	ENSMUSG00000039485	364.592	343.779	350.651	289.479	570.48	473.096	341.137	381.421
Sv2b	ENSMUSG00000053025	58.1675	10.8509	85.8564	65.9315	101.949	49.4848	58.0343	79.7759
Tmigd1	ENSMUSG00000020839	13.9456	4.89726	5.33112	11.2346	12.2705	16.2758	13.6386	4.19886
Phf11b	ENSMUSG00000091649	11.5045	33.6571	28.7356	19.1066	26.3708	37.8398	36.13	21.4937
Atp5b	ENSMUSG00000025393	16679	9179.08	16459.4	15190.1	17302.8	18651.8	16227.6	23154.2
Dancr	ENSMUSG00000053656	89.4362	96.7593	120.454	120.59	144.866	113.807	125.281	175.775
Rybp	ENSMUSG00000072872	1258.45	919.318	1335.69	1093.28	1439.06	1167.11	1340.04	2089.61
Gm11723	ENSMUSG00000087486	9.59186	16.1035	8.46932	13.1473	18.0986	15.151	14.6979	14.0438
Fxyd5	ENSMUSG00000009687	179.293	169.926	237.535	156.869	378.81	243.422	218.754	133.398
Bri3	ENSMUSG00000047843	347.234	351.224	371.66	443.621	510.362	476.122	565.906	431.249
Klc3	ENSMUSG00000040714	197.624	204.86	262.346	298.799	316.872	391.54	349.464	205.134
P3h1	ENSMUSG00000028641	876.302	679.729	1019.85	809.123	1192.76	1204.34	1194.11	845.569
Gm17083	ENSMUSG00000090628	4.18163	6.17395	10.2261	4.0973	9.11781	6.00724	9.4233	7.79938
Rgs19	ENSMUSG00000002458	299.4	188.494	230.245	305.979	331.997	407.187	278.372	324.836
Gm38250	ENSMUSG00000104168	9.9314	7.81187	9.08201	5.03075	9.11162	15.8845	8.00591	8.76132
Clcn5	ENSMUSG00000004317	1848.26	669.808	1683.87	2269.46	2207.88	1987.94	1376.88	2911.45
Spint1	ENSMUSG00000027315	2178.03	1431.12	2041.77	1895.18	2346.7	2475.11	2428.12	2643.66
Slc15a3	ENSMUSG00000024737	49.6272	60.7641	16.0565	148.254	90.7368	53.4154	121.089	94.9378
Actb	ENSMUSG00000029580	13980.7	11123	15442.2	14050.7	20558.4	21365.6	15336.1	14328.7
Fam206a	ENSMUSG00000038827	356.245	267.226	233.521	353.083	358.691	461.487	293.947	472.586
Ift172	ENSMUSG00000038564	1047.05	502.162	904.689	766.152	1033.3	1123.36	785.59	1280.49
Mterf1b	ENSMUSG00000053178	36.5891	30.8722	29.6547	30.047	43.5624	48.057	40.049	35.0965
Rab29	ENSMUSG00000026433	273.99	144.32	263.613	147.248	300.108	292.43	233.043	262.17
Stard4	ENSMUSG00000024378	1348.68	964.587	1077.29	986.207	1679.74	1311.84	1569.93	1180.69
Gm20499	ENSMUSG00000092252	23.2343	0	30.9433	21.042	25.0602	32.3006	19.6872	21.6531
Zbp1	ENSMUSG00000027514	11.9911	19.3671	16.6973	17.2709	12.8769	26.6938	31.0719	15.0827
Rangrf	ENSMUSG00000032892	192.119	123.383	269.093	243.513	227.677	296.301	208.999	353.74
Glcci1	ENSMUSG00000029638	253.384	23.8756	443.48	306.992	218.635	361.158	314.798	454.138
Ccdc160	ENSMUSG00000073207	8.36083	3.10482	7.14174	17.7634	10.1233	16.283	12.5627	8.76227
Gm21967	ENSMUSG00000094114	114.944	160.89	78.4664	139.407	88.0385	156.721	274.789	128.423
Snord35a	ENSMUSG00000065818	11.8116	13.9419	3.01925	11.3258	15.5009	18.5013	8.07447	10.5516
Tbc1d20	ENSMUSG00000027465	1790.45	1010.96	1796.37	1660.89	2045.7	2183.16	1510.93	2475.36
Adcyap1r1	ENSMUSG00000029778	473.677	507.128	518.312	572.168	795.421	690.485	656.363	576.574
Dnd1	ENSMUSG00000044595	21.1087	22.148	18.067	22.4158	25.5638	22.8182	29.416	32.1218
Olfr328	ENSMUSG00000057654	5.2208	9.47838	6.07923	20.5246	16.1603	9.3881	14.1267	14.5435
Ctnnbip1	ENSMUSG00000028988	534.173	551.191	790.062	604.954	828.221	808.346	763.754	855.796
Dcbld2	ENSMUSG00000035107	748.869	697.205	621.527	730.845	1075.4	847.738	1006.6	744.204
Bok	ENSMUSG00000026278	1058.12	1030.58	1028.17	792.302	1101.26	1255.52	1075.99	1699.57
Crtc3	ENSMUSG00000030527	520.677	525.525	429.03	333.255	422.142	703.679	730.615	518.188
Mtbp	ENSMUSG00000022369	370.074	317.045	362.107	204.75	391.173	360.415	438.412	456.543
Fam205a2	ENSMUSG00000079774	9.39457	28.5986	13.142	12.3202	16.1481	30.6832	21.9715	14.5239
Fam205a4	ENSMUSG00000078746	9.39457	28.5986	13.142	12.3202	16.1481	30.6832	21.9715	14.5239
Zdhhc23	ENSMUSG00000036304	27.4545	20.2052	15.9381	24.1398	18.3091	33.8628	26.3754	36.6726
Kcp	ENSMUSG00000059022	270.992	403.319	328.704	308.873	457.661	439.687	468.137	357.483
Gale	ENSMUSG00000028671	552.427	571.099	526.827	263.836	614.533	640.192	450.15	809.458
Olfr846	ENSMUSG00000058692	5.21905	8.47834	7.07493	6.84483	11.101	5.1132	9.4162	10.6494
Ppan	ENSMUSG00000004100	796.065	802.916	937.348	715.248	1102.78	1049.78	866.044	1254.95
Rnf165	ENSMUSG00000025427	82.3931	71.5847	246.329	14.9252	141.854	167.535	126.391	109.964
Large2	ENSMUSG00000040434	620.098	704.581	825.702	710.697	963.466	853.454	756.22	1187.39
Fam184a	ENSMUSG00000019856	78.0987	77.2235	145.598	223.97	158.778	150.095	175.813	205.305
Ythdc2	ENSMUSG00000034653	280.03	267.579	376.159	189.959	441.716	349.199	389.803	283.407
Slc35c1	ENSMUSG00000049922	611.159	552.634	704.741	629.95	571.727	682.1	835.869	1195
Cntnap5a	ENSMUSG00000070695	20.8693	9.59674	20.1657	23.2832	30.2511	29.784	14.9064	22.235
Cgref1	ENSMUSG00000029161	122.132	105.697	98.1199	107.442	145.724	150.454	135.437	138.187
Bora	ENSMUSG00000022070	301.775	365.137	340.55	247.647	362.636	377.306	556.448	353.963
Crispld2	ENSMUSG00000031825	434.872	273.456	267.585	246.182	498.175	339.511	411.187	358.384
Tmem50b	ENSMUSG00000022964	424.44	470.905	401.208	307.276	498.952	581.374	467.436	561.564
Slc25a40	ENSMUSG00000054099	277.382	196.456	386.939	200.5	483.643	380.433	217.631	314.148
Zfp142	ENSMUSG00000026135	408.796	267.224	354.487	403.468	350.119	474.457	493.495	568.1
Samd4	ENSMUSG00000021838	219.878	308.33	414.033	447.247	538.981	361.28	506.431	421.146
RP23-181A24.6	ENSMUSG00000112476	7.27831	0	16.2613	12.2289	10.0745	6.82561	15.6215	14.539
5430427O19Rik	ENSMUSG00000025058	4.17562	11.6378	14.1593	9.58152	17.16	19.6085	13.3402	1.93704
Slc35f1	ENSMUSG00000038602	70.9742	72.1587	77.785	75.3005	90.8112	113.308	104.359	81.2984
Fam46a	ENSMUSG00000032265	469.504	521.421	360.184	422.511	572.329	589.683	529.222	642.757
Slco4c1	ENSMUSG00000040693	26.0935	24.4051	27.2759	26.0128	31.2797	34.9301	38.4482	31.9391
Dagla	ENSMUSG00000035735	960.4	1020.87	925.801	1405.9	1012.18	1159.23	1593.35	1911.91
Hook3	ENSMUSG00000037234	1981.64	965.16	1909.97	1970.91	1925.54	2093.84	2225.91	2741.3
St6galnac5	ENSMUSG00000039037	58.8161	92.7041	54.1501	69.6951	110.933	97.2627	106.782	47.4917
Myadm	ENSMUSG00000068566	3535.48	2026.18	3630.29	2707	4608.22	3554.44	3517.24	3983.94
Slc26a9	ENSMUSG00000042268	236.269	286.897	362.693	262.454	260.705	436.655	275.737	538.549
Trim68	ENSMUSG00000073968	481.588	575.665	434.82	540.328	612.5	677.593	643.03	742.359
Gin1	ENSMUSG00000026333	233.835	276.346	205.405	122.716	250.81	326.071	202.235	324.599
Dok7	ENSMUSG00000044716	50.2178	14.585	33.1868	171.687	103.42	19.2156	80.855	151.612
Chrd	ENSMUSG00000006958	124.748	174.546	156.462	155.736	252.958	227.331	175.884	149.055
Nfkb2	ENSMUSG00000025225	334.831	371.918	315.724	331.979	469.465	435.324	473.014	405.801
Ywhag	ENSMUSG00000051391	2205.33	1094.12	1869.58	1992.56	1881.57	2257.9	2134.3	3157.82
Limk1	ENSMUSG00000029674	270.872	229.75	379.348	430.546	414.551	461.555	348.246	501.604
Fermt2	ENSMUSG00000037712	1822.74	1174.11	1713.94	1466.62	2245.46	1880.19	2165.09	1844.98
Trpt1	ENSMUSG00000047656	152.716	115.963	177.735	173.285	190.747	190.179	174.377	261.021
Cep63	ENSMUSG00000032534	532.393	412.829	694.307	500.499	722.796	699.982	676.108	720.301
Slc27a3	ENSMUSG00000027932	129.361	199.233	163.197	107.897	180.793	187.645	188.05	233.565
Gpx7	ENSMUSG00000028597	431.933	392.26	402.102	350.779	684.191	581.389	427.741	384.48
Wipf3	ENSMUSG00000086040	55.7586	80.2228	46.7788	64.4303	107.401	89.2683	79.1893	49.8808
Nfkbil1	ENSMUSG00000042419	242.124	230.248	244.315	263.434	285.436	274.979	428.527	302.742
Maz	ENSMUSG00000030678	2160.35	2447.95	2642.25	2631.35	2727.36	2935.48	3495.65	3865.87
Plekhb2	ENSMUSG00000026123	430.167	485.325	407.102	376.888	638.642	596.899	537.205	467.367
Tfg	ENSMUSG00000022757	1520.77	739.533	1157.92	1352.58	1325.16	1532.51	1584.25	1847.23
Trim43c	ENSMUSG00000067399	10.6817	0	7.28192	6.98923	9.30697	3.49918	11.1145	8.97429
Ethe1	ENSMUSG00000064254	132.739	140.53	94.9429	112.031	156.943	162.034	200.225	113.952
Srpk1	ENSMUSG00000004865	1578.15	1270.94	1684.03	1388.87	1790.07	1753.01	2035.74	2229.32
Tmem126a	ENSMUSG00000030615	400.659	259.797	429.176	375.065	518.64	503.171	425.685	483.927
Mapkapk5	ENSMUSG00000029454	667.89	444.524	660.071	546.005	835.649	784.913	671.961	764.821
Mpl	ENSMUSG00000006389	0	24.0773	5.61837	1.16767	33.5837	1.88903	4.69159	0.550487
Vmn2r29	ENSMUSG00000095730	11.1031	13.4174	19.5377	18.5963	37.8448	11.3665	9.0001	24.4457
Sdc2	ENSMUSG00000022261	1509.7	710.554	1060.31	1240.76	1710.45	1753.31	1459.89	1041.8
Gm8304	ENSMUSG00000100894	12.6212	13.2994	17.4404	9.41885	15.4874	24.0338	22.0276	8.08986
Trmu	ENSMUSG00000022386	334.22	295.981	266.485	328.407	377.237	358.231	486.272	394.774
Cpz	ENSMUSG00000036596	241.012	203.904	227.57	596.614	411.122	556.098	277.899	429.738
Smg5	ENSMUSG00000001415	1153.14	1122.17	1339.26	1275.49	1493.78	1599.11	1416.65	1944.37
Rnf122	ENSMUSG00000039328	259.702	245.51	255.394	335.837	322.211	346.548	445.06	333.414
4930552P12Rik	ENSMUSG00000097632	7.29085	0	6.06872	6.82243	12.0921	3.40674	10.1765	0.967546
Qtrt1	ENSMUSG00000002825	566.948	339.619	577.065	599.098	689.539	753.674	571.315	735.297
Gm11702	ENSMUSG00000084277	15.3326	11.4282	1.00397	3.23243	7.22611	12.3122	5.59705	15.7919
Trmt2a	ENSMUSG00000098930	486.829	314.971	468.16	470.077	591.058	569.463	513.344	623.769
Trmt2a	ENSMUSG00000022721	486.828	314.971	468.16	470.077	591.058	569.463	513.345	623.769
9030617O03Rik	ENSMUSG00000021185	209.695	194.635	276.464	316.008	318.715	331.204	240.715	425.773
Gm14057	ENSMUSG00000089662	8.47008	2.21928	7.11604	6.58233	13.7321	3.7342	6.24568	8.49736
Pear1	ENSMUSG00000028073	690.489	599.178	1009.77	710.071	1129.05	894.261	1185.84	766.112
Nmur1	ENSMUSG00000026237	5.96162	9.4709	4.75196	0	11.7539	3.08635	8.31571	3.50639
Tomm40	ENSMUSG00000002984	631.153	326.382	527.125	548.529	727.693	692.838	564.22	700.978
Snai1	ENSMUSG00000042821	70.0138	43.5672	68.2941	75.1666	83.9981	88.223	109.917	57.4103
Gm13068	ENSMUSG00000085403	8.77751	11.7089	3.65832	4.67862	7.85103	8.73174	5.02278	16.4754
Ubald1	ENSMUSG00000039568	449.617	415.822	509.553	460.54	573.199	554.839	678.654	618.413
Cenpm	ENSMUSG00000068101	228.421	226.025	276.288	152.161	303.052	298.265	340.535	224.774
Mfap5	ENSMUSG00000030116	2170.69	1491.18	2700.35	2115.75	3656.48	3175.58	2507.4	1863.07
AC149294.1	ENSMUSG00000111501	25.224	52.5967	56.1055	52.6133	65.8942	46.0252	51.1332	83.4571
Prrt4	ENSMUSG00000079654	18.7916	11.6227	11.1309	8.21191	21.2012	17.0561	14.9102	12.5946
Olfr1116	ENSMUSG00000070855	24.0008	19.1768	34.2933	54.7804	30.2546	51.0687	59.6272	33.8427
St7	ENSMUSG00000029534	575.016	290.462	475.873	346.828	504.116	586.273	376.082	765.173
Gm11331	ENSMUSG00000082593	20.3309	12.3445	11.7773	19.2539	22.2189	18.3305	19.5063	24.1679
Mtmr11	ENSMUSG00000045934	244.233	128.91	211.888	291.875	375.978	275.052	229.164	279.365
Baiap2	ENSMUSG00000025372	510.142	144.916	302.315	395.767	523.195	360.65	447.927	457.776
2810410L24Rik	ENSMUSG00000075389	81.8601	54.2163	99.8524	137.804	118.383	134.606	126.945	114.351
Hdac4	ENSMUSG00000026313	460.888	183.588	472.626	852.582	649.344	519.204	558.4	878.151
Olfr735	ENSMUSG00000046210	42.7987	47.6234	44.4968	42.4325	66.6194	48.5914	65.131	54.2337
Zfp354b	ENSMUSG00000020335	25.6074	25.9543	16.288	28.1161	36.1435	34.7661	36.9034	19.1171
Dda1	ENSMUSG00000074247	384.408	551.951	716.884	437.31	490.053	803.129	557.739	914.663
Nsun5	ENSMUSG00000000916	245.239	117.178	296	230.901	354.971	254.998	219.878	346.748
Rabac1	ENSMUSG00000003380	1584.05	925.147	1637.23	1484.52	2021.27	2068.67	1665.68	1694.36
Epha7	ENSMUSG00000028289	315.84	213.856	291.3	384.45	305.847	391.897	456.361	440.8
Ccdc67	ENSMUSG00000039977	40.3921	3.24017	11.417	3.44427	20.421	11.4743	25.1049	20.3973
Ccl11	ENSMUSG00000020676	228.076	164.079	156.435	155.489	321.812	229.141	230.953	149.729
Flii	ENSMUSG00000002812	1305.63	1014.33	1258.11	1441.13	1637.99	1649.01	1775.62	1579.02
Chst2	ENSMUSG00000033350	7950.99	7812.77	6672.78	6942.87	9406.44	9336.81	7935.36	12201.8
Tmem150c	ENSMUSG00000050640	45.7496	104.962	77.2755	84.6075	67.6403	141.799	171.503	32.8683
Trnp1	ENSMUSG00000056596	30.982	26.6582	39.4574	46.9562	53.91	55.1143	48.4531	33.2227
Pkp3	ENSMUSG00000054065	518.141	259.59	547.452	451.204	512.047	511.709	570.668	757.387
Lpxn	ENSMUSG00000024696	48.066	45.7011	37.6951	53.3055	59.6993	71.0703	76.9396	36.9647
AEKR01077154.1	ENSMUSG00000111559	29.2766	38.963	52.2276	17.7497	37.5017	37.7918	42.4084	65.3752
Gm31749	ENSMUSG00000108617	13.6678	7.17857	11.925	6.73718	10.3095	14.1992	15.7338	12.0981
Rdh11	ENSMUSG00000066441	587.995	557.133	581.558	565.066	753.65	799.891	837.658	645.917
Safb	ENSMUSG00000071054	1903.85	1231.79	2072.59	1911.55	2383.59	2165.05	2459.08	2427.88
Gm6104	ENSMUSG00000062588	31.7959	0	25.3407	49.9802	21.1133	57.9562	0	62.8924
Tmem265	ENSMUSG00000106715	94.1793	107.284	79.4716	126.461	114.581	140.155	163.064	122.124
Gm28557	ENSMUSG00000100235	77.7498	51.5446	99.0673	62.0974	106.045	93.7984	135.367	49.7605
Pcdhb19	ENSMUSG00000043313	74.0944	114.923	66.6007	76.6856	120.029	92.8011	135.735	91.8848
Neil3	ENSMUSG00000039396	599.244	714.483	644.305	295.816	637.36	640.196	875.436	835.119
Stk36	ENSMUSG00000033276	78.5208	68.0392	94.9589	92.7351	104.096	112.328	98.3443	128.397
40787	ENSMUSG00000058013	3469.38	1420.93	4291.72	2958.16	3834.17	4358.1	3526.14	4377.91
Cyp46a1	ENSMUSG00000021259	44.9135	68.0302	59.9263	68.382	82.8891	82.9079	83.2043	70.8827
Ldb3	ENSMUSG00000021798	79.1763	47.3996	46.0843	55.5751	93.1164	71.2727	86.3219	51.9553
Pkdrej	ENSMUSG00000052496	26.0897	67.0336	38.3469	42.4508	55.476	49.3812	61.9831	63.8368
Sgpl1	ENSMUSG00000020097	1448.03	1230.52	1526.43	1414.72	1940.73	1777.25	1679	2058.15
Nupr1	ENSMUSG00000030717	13046.7	5792.93	7082.84	11762.8	10454.5	12022.5	17387.1	10136.6
Gm11714	ENSMUSG00000087113	12.5681	0.990032	17.6606	17.6954	10.1818	24.2527	15.718	14.76
Serinc3	ENSMUSG00000017707	14115.3	14853.5	11990.7	11946.3	14699	17012.3	17647.3	20857.8
Fbxo2	ENSMUSG00000041556	9.41025	11.2809	3.07198	5.46154	14.1895	7.72979	14.9214	1.95141
Kif3c	ENSMUSG00000020668	190.978	207.446	172.574	253.332	291.508	280.123	284.81	237.948
Cstf3	ENSMUSG00000027176	663.236	287.142	561.657	518.12	692.628	667.509	648.43	686.981
Hist1h2bn	ENSMUSG00000095217	0	0	13.0966	23.3673	0	33.8943	5.04037	9.48659
Nop14	ENSMUSG00000036693	720.651	401.027	556.645	690.484	669.146	871.357	545.952	1059.26
B4galt5	ENSMUSG00000017929	481.525	364.017	531.365	388.159	638.921	696.681	520.155	488.481
Ccnyl1	ENSMUSG00000070871	497.202	402.55	682.02	248.592	597.028	650.187	519.939	664.295
AU022252	ENSMUSG00000078584	594.17	403.046	441.326	523.112	809.72	626.602	449.002	721.059
Gm20492	ENSMUSG00000092593	16.7428	5.82986	17.1074	14.4484	22.2083	18.3157	18.2347	13.173
Gm16070	ENSMUSG00000085125	13.8693	6.58265	5.63614	13.5463	18.1671	3.5346	19.4883	11.4819
Nanos3	ENSMUSG00000056155	5.22138	11.8756	21.5058	13.1724	25.895	16.9731	11.7537	14.1897
Sidt1	ENSMUSG00000022696	74.7652	53.4173	39.5919	78.6965	112.148	71.9382	76.0478	67.4486
Slpi	ENSMUSG00000017002	117.963	84.7802	57.9893	47.1132	190.561	103.55	56.5684	58.4895
Cox5a	ENSMUSG00000000088	906.316	948.671	873.86	784.661	1201.68	1146.7	1147.19	1174.44
Olfr789	ENSMUSG00000111273	10.4232	0	6.05615	4.10091	8.06215	6.80823	8.61917	3.8672
Smg9	ENSMUSG00000002210	241.176	241.189	323.472	321.001	392.793	422.258	394.949	287.897
Gm1976	ENSMUSG00000066057	119.143	85.1125	194.846	115.438	182.061	180.495	136.799	184.618
Gm5224	ENSMUSG00000098210	14.3326	0	6.31877	8.6248	13.0073	7.03078	11.556	7.32737
Cpe	ENSMUSG00000037852	10592.6	9148.98	10891.3	11119.5	14167.9	13670.1	12682.7	14989.1
Gm16861	ENSMUSG00000097397	33.4383	10.3798	29.5526	27.3347	28.3343	21.4101	54.9577	29.1872
Ier5l	ENSMUSG00000089762	61.6079	109.444	91.216	93.0393	118.184	99.0198	147.549	107.642
Nat8l	ENSMUSG00000048142	30.2648	39.3492	14.1306	15.0626	33.2878	36.6145	39.2304	22.2488
Clec4a1	ENSMUSG00000049037	122.273	131.519	101.999	131.182	195.363	186.798	168.023	97.3441
Gm44096	ENSMUSG00000107552	5.27546	3.93322	13.8471	13.249	10.4778	6.42798	21.9788	9.39123
Pilrb1	ENSMUSG00000066684	5.95991	26.3117	14.4628	16.2321	27.5571	20.6532	23.3644	12.1645
Hoxb2	ENSMUSG00000075588	75.8278	84.8896	64.6371	80.0244	103.598	97.825	108.511	96.2161
Stk40	ENSMUSG00000042608	687.456	299.932	781.772	539.815	760.081	740.443	510.742	1059.67
Pld3	ENSMUSG00000003363	1537.58	1051.27	1302.41	1316.73	1571.86	1709.02	1687.18	1959.78
RP23-413J12.1	ENSMUSG00000111631	11.4934	34.3125	14.2569	20.5039	25.2928	23.1134	26.6926	32.0928
Gm43028	ENSMUSG00000107257	38.0975	10.3158	9.49334	9.20639	7.392	22.4076	0	59.4946
Edaradd	ENSMUSG00000095105	831.703	934.949	786.878	673.775	964.174	836.772	1145.49	1348.06
Smarcb1	ENSMUSG00000000902	909.906	540.457	1248.11	805.234	1388.87	1223.62	1135.56	914.274
Pik3r5	ENSMUSG00000020901	126.521	131.307	125.399	143.185	172.479	155.656	137.527	234.839
Gm2420	ENSMUSG00000082305	3.30883	21.5596	0.804294	5.41588	5.60369	21.8654	6.21655	7.68941
Ube2s	ENSMUSG00000060860	1243.93	990.391	1042.92	1076	1400.36	1539.42	1329.07	1525.4
Traf1	ENSMUSG00000026875	39.3212	57.9427	67.8936	49.6052	108.897	50.3309	68.5207	58.1086
Klk1	ENSMUSG00000063903	55794.2	56201.9	58344	60511.5	77029.2	79116.5	68760.5	82392.2
Mir7076	ENSMUSG00000099129	134.502	85.9772	86.3888	84.0661	132.166	111.734	103.824	172.748
Zbtb37	ENSMUSG00000043467	903.954	877.317	503.866	1001.06	1182.86	833.988	871.419	1486.93
3110062M04Rik	ENSMUSG00000046806	144.106	101.226	81.9773	87.8517	162.759	128.092	132.934	128.98
Gm12522	ENSMUSG00000074281	14.6204	7.35174	16.229	16.4161	18.1869	18.7885	21.1916	14.553
Ctss	ENSMUSG00000038642	375.31	556.439	436.731	382.401	657.534	758.708	586.607	328.583
Polr3g	ENSMUSG00000035834	227.356	118.926	321.723	117.298	312.304	250.344	232.884	250.294
Asb1	ENSMUSG00000026311	556.982	324.574	165.598	891.955	399.06	550.618	529.34	1104.49
Rbm22	ENSMUSG00000024604	830.039	474.91	704.743	928.523	724.362	1120.89	1137.27	932.31
Basp1	ENSMUSG00000045763	703.099	819.254	683.67	634.377	1042.74	871.813	1076.27	795.052
9530052C20Rik	ENSMUSG00000097858	7.31777	3.08771	7.15758	5.46317	8.10447	5.14877	12.5643	4.87434
Il4ra	ENSMUSG00000030748	513.009	252.176	723.19	573.587	658.629	781.191	697.638	611.314
Ankrd23	ENSMUSG00000067653	143.684	71.9281	130.791	115.967	152.657	122.903	215.247	125.601
Bex1	ENSMUSG00000050071	203.159	285.926	278.688	277.25	298.876	364.882	358.515	371.062
4930452B06Rik	ENSMUSG00000021747	56.3869	56.8258	73.9868	77.9887	69.6984	81.9477	122.434	79.5193
Rtp4	ENSMUSG00000033355	83.285	115.615	117.844	97.6001	113.676	154.34	188.539	95.9816
Igf2os	ENSMUSG00000086266	88.9198	131.169	151.291	315.595	361.883	37.3097	360.83	156.081
Dhx34	ENSMUSG00000006019	2684.49	2238.39	2395.68	2044.59	3184.19	2853.98	2967.29	3482
Clu	ENSMUSG00000022037	20733.9	15101.7	17725	17735.7	19704.9	21262.1	30396.3	23730.1
Gm37313	ENSMUSG00000104097	26.311	26.7708	30.0202	35.2783	47.6352	42.1949	29.5961	38.477
Epn3	ENSMUSG00000010080	321.573	173.57	312.741	248.013	285.386	194.081	436.541	492.423
Pbrm1	ENSMUSG00000042323	3273.33	2446.86	2434.67	2543.68	3065.91	3403.16	2767.42	5035.92
Gm12844	ENSMUSG00000084260	364.983	219.477	317.467	262.325	442.007	349.098	354.016	408.729
Ccdc84	ENSMUSG00000043923	398.864	441.448	412.888	378.755	603.397	516.931	539.664	518.14
Medag	ENSMUSG00000029659	626.095	690.281	552.287	540.21	1158.29	827.444	780.448	449.253
A930007I19Rik	ENSMUSG00000097855	26.2161	36.9112	19.3767	35.3047	29.3617	38.7624	34.9629	54.1877
Tbc1d10a	ENSMUSG00000034412	301.412	183.33	219.071	438.432	457.496	364.757	259.467	443.221
Srpk3	ENSMUSG00000002007	8.58208	11.5955	16.403	19.1177	15.0245	20.7459	5.65111	32.9398
Gm8394	ENSMUSG00000050490	0	9.03186	6.22688	12.302	20.4027	6.93465	9.45972	0
Atp6v0a1	ENSMUSG00000019302	857.528	720.259	816.691	1034.93	1250.51	1165.6	943.331	1220.07
Tlr1	ENSMUSG00000044827	153.413	46.3062	178.293	137.981	157.444	154.67	167.898	209.082
Slc24a5	ENSMUSG00000035183	9.85065	15.4734	18.086	33.9532	19.5151	35.5547	23.6646	24.5848
A930011G23Rik	ENSMUSG00000089809	170.252	255.55	132.308	208.694	201.396	310.683	267.091	245.158
Gm28826	ENSMUSG00000101447	7.03926	0	6.71562	12.5403	5.01079	12.3695	6.69708	11.0519
Bhlhe22	ENSMUSG00000025128	10.4399	31.6891	25.3003	32.8469	27.2598	36.6731	40.0225	30.0354
Gm15696	ENSMUSG00000083853	13.0153	6.48009	9.85033	11.9617	16.1531	16.3833	6.05401	16.6056
Mrc2	ENSMUSG00000020695	1041	1103.84	1707.6	1268.6	1709.96	1792.33	1725.88	1614.71
Lipc	ENSMUSG00000032207	65.9999	56.0434	48.7218	41.9902	59.1217	51.8869	77.3635	95.9785
Gm10369	ENSMUSG00000072573	13.5978	8.14097	5.13603	6.82247	11.1601	8.60458	12.5676	12.7077
Ppcdc	ENSMUSG00000063849	740.115	310.003	809.072	772.763	1010.22	942.336	704.575	861.32
Ajap1	ENSMUSG00000039546	28.262	2.20621	8.32066	25.878	19.7922	10.2203	33.2328	23.2213
Gm15775	ENSMUSG00000089820	17.9061	13.4363	15.6539	16.0372	17.6696	23.4675	16.516	26.6601
C1ql3	ENSMUSG00000049630	10.4426	15.7669	2.02795	8.20861	9.09245	11.9539	14.1274	13.5801
G430049J08Rik	ENSMUSG00000096528	3.12508	0	10.1107	17.7442	13.1	12.7735	7.82948	7.73928
Pcdhgb1	ENSMUSG00000103037	39.1346	19.5993	51.8656	55.6012	55.2381	46.6076	63.8545	56.6291
Lmo4	ENSMUSG00000028266	770.368	774.289	883.693	886.823	951.94	1302.86	970.263	1209.7
Egln2	ENSMUSG00000058709	879.98	623.112	1207.08	834.211	1255.3	1122.25	1207.01	1158
Bhlhe41	ENSMUSG00000030256	67.7684	112.138	79.3058	56.9311	124.744	152.267	95.2527	50.7804
Gm16565	ENSMUSG00000089829	2.36947	8.87122	7.79202	6.11581	6.88887	10.4476	6.16984	10.1522
Serpini1	ENSMUSG00000027834	1763.21	1330.81	1686.45	1516.13	1640.18	2191.49	1590.01	3005.71
Aars	ENSMUSG00000031960	2777.89	1826.24	2761.51	1678.42	2907.63	3018.57	2087.12	4092.68
mt-Co2	ENSMUSG00000064354	48512.3	26708.9	54787.4	59610	78248.3	78974.7	58141	38460.1
Lcp2	ENSMUSG00000002699	48.0565	183.58	143.183	114.676	153.013	183.687	172.561	146.184
4930511M06Rik	ENSMUSG00000086607	29.2197	40.2371	35.7139	37.2021	37.7542	54.2852	42.9594	55.6443
4930523C07Rik	ENSMUSG00000090394	435.475	146.1	510.459	695.172	649.203	793.648	428.386	522.079
Gria3	ENSMUSG00000001986	793.794	425.356	862.146	552.176	1211.14	828.733	902.286	584.764
Zfp872	ENSMUSG00000074472	48.5685	61.5077	33.6716	52.4279	73.8879	43.3018	81.8131	63.7848
Ncoa6	ENSMUSG00000038369	1027.92	968.82	1075.72	1114.52	1394.38	1246.66	1359.77	1608.16
Tceal3	ENSMUSG00000044550	71.8917	52.4265	41.4658	30.9486	74.8274	55.3953	73.2686	60.0909
Serpinb6a	ENSMUSG00000060147	2141.47	1616.53	2174.09	2056.02	2947.23	2861.63	2620.71	2273.77
Kcnq1ot1	ENSMUSG00000101609	435.049	520.963	435.034	530.162	631.981	454.926	773.494	713.879
Zfp69	ENSMUSG00000064141	42.4973	47.1952	44.9385	32.4629	49.4471	56.676	72.3223	45.45
Gpr85	ENSMUSG00000048216	49.6991	42.8724	56.0264	46.8952	64.6445	98.0467	61.3325	37.9448
1110038B12Rik	ENSMUSG00000092203	731.067	518.355	732.939	889.992	892.854	1087.56	951.657	917.525
Slc7a3	ENSMUSG00000031297	305.455	242.714	379.459	293.662	459.619	421.085	198.648	557.555
Srpx	ENSMUSG00000090084	650.099	586.543	680.257	792.753	974.56	876.526	1030.29	750.779
Sap30	ENSMUSG00000031609	127.598	139.678	132.408	98.2593	135.917	181.475	186.935	163.171
Bud13	ENSMUSG00000032077	143.077	230.33	251.434	191.772	282.66	253.434	240.056	318.637
Gbp10	ENSMUSG00000105096	7.76651	0	12.2966	8.3632	11.3655	4.57847	13.5824	8.58418
Hyls1	ENSMUSG00000050555	131.542	172.158	151.672	134.985	200.733	160.723	276.518	153.551
Vgll3	ENSMUSG00000091243	172.26	227.083	197.35	158.759	283.707	256.717	294.284	178.279
Dpysl3	ENSMUSG00000024501	2268.89	1369.73	2612.52	1967.53	3548.63	2806.22	2320.31	2346.84
Clcn7	ENSMUSG00000036636	646.101	574.805	635.655	667.43	817.178	754.603	980.667	832.471
Tnxb	ENSMUSG00000033327	5616.86	6776.3	6092.11	5894.65	9488.73	8163.05	8750.75	6296.99
Ddias	ENSMUSG00000030641	108.581	161.899	118.55	178.455	131.317	152.177	116.567	361.111
Ifitm3	ENSMUSG00000025492	2509.61	2444.35	2926.17	2559.79	3202.76	3544.4	3689.3	3568.22
Gm45246	ENSMUSG00000109645	48.3469	4.28801	66.0602	16.7002	28.1783	65.066	44.1028	44.281
Rpgrip1l	ENSMUSG00000033282	214.403	77.9513	151.796	267.427	159.874	469.651	181.798	143.418
Fbxw9	ENSMUSG00000008167	359.985	119.609	446.708	321.807	423.975	452.865	386.901	410.939
Gm8337	ENSMUSG00000100033	14.625	16.7026	7.1172	20.5104	19.2125	24.8021	11.775	23.3182
Znhit2	ENSMUSG00000075227	134.882	128.15	151.571	159.746	191.566	190.683	184.555	203.938
P2ry1	ENSMUSG00000027765	150.352	207.615	121.642	151.082	198.07	184.03	195.348	268.92
Tmem132e	ENSMUSG00000020701	3.93453	7.28073	9.20699	1.04864	11.8923	3.26724	11.8028	1.85435
Mir678	ENSMUSG00000076068	11.8066	7.86289	2.01136	3.23499	10.3307	6.1638	7.45592	9.49019
Ifi203	ENSMUSG00000039997	508.718	519.433	519.713	644.847	686.258	805.61	743.888	707.502
Fasn	ENSMUSG00000025153	2593.43	2848.78	3201.14	2567.14	3758.35	4018.16	3564.28	3707.88
Cdk12	ENSMUSG00000003119	793.756	433.024	746.451	697.457	771.283	1182.33	783.968	848.278
Gm17828	ENSMUSG00000098893	14.6558	2.9249	12.5267	0	4.07565	18.2322	6.28175	11.8357
Cd276	ENSMUSG00000035914	821.637	385.848	924.212	1042.22	1036.53	1122.22	973.861	1129.29
4933408B17Rik	ENSMUSG00000049357	10.3348	16.836	20.0808	23.0128	21.9992	23.7988	30.3087	18.2451
Stmn2	ENSMUSG00000027500	239.13	348.29	192.382	330.618	359.132	525.504	258.382	348.178
Atp13a2	ENSMUSG00000036622	2895.98	1264.08	2538.41	3039.37	2884.44	3016.45	2566.1	4610.23
Mtmr1	ENSMUSG00000015214	1195.47	392.178	706.853	560.273	933.239	989.105	848.122	1063.67
Srcap	ENSMUSG00000053877	1831.59	1392.38	1816.2	2238.93	1228.03	2876.09	2838.32	2835.73
Ccr5	ENSMUSG00000079227	60.9993	11.0817	111.909	96.8098	80.5065	151.461	64.1524	81.0895
Ankrd13b	ENSMUSG00000037907	331.453	316.026	422.066	350.164	501.935	519.189	377.336	508.95
Neto1	ENSMUSG00000050321	3.13185	5.28562	7.08193	5.47481	5.04759	5.96894	9.41686	7.74966
Phf11c	ENSMUSG00000091144	34.4509	40.1592	33.39	24.6361	42.4014	34.1106	61.9948	39.7197
Syt3	ENSMUSG00000030731	169.636	122.043	108.051	123.296	124.272	157.575	125.212	295.788
F730311O21Rik	ENSMUSG00000100658	14.6117	14.8688	4.03943	12.3227	25.2225	12.7766	14.9081	8.7088
Gm26779	ENSMUSG00000097140	14.7396	19.6712	33.2532	14.7357	32.1492	29.6455	27.5314	21.4317
Egf	ENSMUSG00000028017	1457.04	763.437	1880.88	1050.94	1527.59	1643.09	1266.49	2489.67
1700028J19Rik	ENSMUSG00000038782	77.9219	80.8211	85.8749	85.5735	97.6325	103.517	113.099	129.681
RP24-361I17.1	ENSMUSG00000111743	20.295	10.7499	13.2607	14.2056	24.5963	14.9348	13.4784	25.6601
Abca2	ENSMUSG00000026944	743.509	450.504	845.046	757.725	977.805	984.046	798.838	999.819
Slc52a3	ENSMUSG00000027463	87.8762	169.052	137.397	126.804	156.813	193.968	153.133	196.836
Gm20708	ENSMUSG00000093485	48.0604	56.2136	29.5184	35.5434	57.6587	59.0512	60.4492	50.5564
D330041H03Rik	ENSMUSG00000073437	71.4856	192.314	102.955	26.1331	124.078	131.1	118.21	154.985
Osmr	ENSMUSG00000022146	276.258	313.16	237.166	259.384	387.414	398.454	417.321	257.56
Rusc1	ENSMUSG00000041263	372.221	142.661	214.89	315.708	493.253	392.843	247.177	273.226
Tnfrsf18	ENSMUSG00000041954	85.7007	42.4987	53.0228	42.4236	56.6615	90.9031	58.8489	94.461
Lin37	ENSMUSG00000036845	743.226	413.475	768.704	576.115	834.854	763.046	845.576	921.949
Mir5125	ENSMUSG00000092981	8.26177	7.87958	15.0763	27.4903	24.7873	16.7231	14.2947	23.1857
6430548M08Rik	ENSMUSG00000031824	778.798	480.75	589.054	630.871	944.631	878.066	696.31	817.422
Gm14052	ENSMUSG00000082990	8.3715	3.02545	8.24788	4.0903	3.04724	13.7971	6.28499	8.81667
Gabra2	ENSMUSG00000000560	13.8595	1.3537	13.0299	17.8102	12.0715	15.3242	22.7958	11.81
Kcnk13	ENSMUSG00000045404	10.4406	31.6456	10.1258	8.21076	21.206	28.1535	16.4805	15.5072
Ptgir	ENSMUSG00000043017	65.5127	97.5042	68.2904	79.4862	122.052	106.114	133.998	56.3314
Nectin2	ENSMUSG00000062300	1261.87	719.439	1325.49	1128.46	1608.26	1525.54	1394.15	1444.4
Gm7558	ENSMUSG00000102908	1.04593	7.1311	5.13377	6.8231	6.08649	5.1614	7.06909	8.79533
Slc12a4	ENSMUSG00000017765	764.043	769.767	866.967	497.139	1065.97	1005.52	869.618	961.285
Zfp961	ENSMUSG00000052446	374.077	252.968	509.204	336.731	478.5	592.721	414.497	497.987
Nlrp1a	ENSMUSG00000069830	1.0439	13.7544	9.10228	4.10638	14.1317	11.0829	8.63191	3.87404
Ppp2r3d	ENSMUSG00000093803	212.375	99.8049	225.626	212.5	271.407	250.016	227.933	261.188
Ppp2r3d	ENSMUSG00000099077	212.375	99.8049	225.626	212.5	271.407	250.016	227.933	261.188
RP23-114G13.4	ENSMUSG00000111271	29.4588	31.5807	40.5288	59.1288	62.0309	49.9824	52.7086	51.7121
Gm20274	ENSMUSG00000108551	29.4623	11.3566	17.5599	12.0884	28.9627	14.2959	28.3208	23.3459
Cdh19	ENSMUSG00000047216	61.8188	49.8769	35.7387	58.8364	84.0134	73.28	78.0487	42.5494
Gm15950	ENSMUSG00000089818	12.5353	2.08897	13.2148	25.981	15.1667	15.3924	19.6247	22.3437
Lrp1	ENSMUSG00000040249	5526.1	4572.96	7697.03	7189.58	7169.51	10200	8311.45	7994.29
Dbn1	ENSMUSG00000034675	1131.33	760.357	1082.8	830.274	1684.28	1326.07	1120.77	997.213
Eda2r	ENSMUSG00000034457	156.856	169.058	181.878	259.626	213.188	252.583	311.059	257.558
Gm17709	ENSMUSG00000091952	43.939	23.3201	16.4597	75.0237	37.5564	49.0889	43.2044	84.1396
Hivep3	ENSMUSG00000028634	117.814	158.291	170.867	305.871	234.42	118.795	398.598	263.196
Tceal5	ENSMUSG00000054034	14.2655	6.15254	13.5904	24.1721	23.1071	28.2087	5.89904	21.2295
D930015E06Rik	ENSMUSG00000033767	1449.23	1238.03	1462.33	1337.32	1861.91	1864.39	2243.96	1428.9
Gm13094	ENSMUSG00000082140	164.635	3.56211	221.892	46.5244	126.446	146.153	34.9736	281.217
Pfkp	ENSMUSG00000021196	461.149	398.753	375.224	351.65	695.463	458.872	508.156	477.575
Gm28424	ENSMUSG00000101037	17.7737	5.13488	9.21073	13.6554	12.1602	12.0201	18.0622	19.5076
B3gnt5	ENSMUSG00000022686	35.8737	64.2809	62.7245	14.2694	72.2629	82.9701	36.6158	47.1353
Gm38336	ENSMUSG00000104002	8.35407	13.6663	6.08357	10.9449	7.0718	15.3689	15.6971	14.5497
Ehd4	ENSMUSG00000027293	1102.97	437.558	1327.9	1087.21	1469.71	1514.32	1055.19	1298.22
Srl	ENSMUSG00000022519	227.827	219.095	96.7706	95.3258	207.592	340.99	171.354	142.341
Got1	ENSMUSG00000025190	312.136	414.752	385.682	189.646	465.156	432.38	415.036	444.686
Iglon5	ENSMUSG00000013367	12.3222	19.1726	28.7608	22.8105	40.1387	23.9896	24.6249	23.3526
Rimklb	ENSMUSG00000040649	69.3554	61.6512	117.742	87.5065	94.845	142.396	148.236	68.3392
Tmcc1	ENSMUSG00000030126	413.5	344.069	445.593	697.294	759.259	563.973	472.227	769.686
Fcgr2b	ENSMUSG00000026656	289.752	404.363	277.951	306.248	508.992	498.701	437.878	279.994
Tubb6	ENSMUSG00000001473	930.932	1128.96	1019.08	664.364	1662.09	1273.59	1362.08	755.511
Kbtbd2	ENSMUSG00000059486	998.464	514.587	656.453	810.873	877.613	780.882	1094.1	1271.06
Gm16071	ENSMUSG00000081343	18.8651	13.6465	3.1369	13.5921	14.283	16.5195	14.936	20.7422
Ralgds	ENSMUSG00000026821	703.203	631.912	753.096	851.333	1002.5	982.273	1168.04	816.301
Plpp7	ENSMUSG00000051373	102.155	187.588	132.695	125.565	151.867	212.459	171.961	203.726
Dcdc2b	ENSMUSG00000078552	15.6318	9.05476	19.8656	16.7782	27.2832	16.5871	16.8203	22.1329
Gm9294	ENSMUSG00000044609	5.24052	8.76479	18.8286	12.2318	18.366	12.1749	20.439	9.87943
Cdhr1	ENSMUSG00000021803	122.126	117.626	88.9454	120.468	159.453	149.138	182.832	115.21
Fzd8	ENSMUSG00000036904	200.447	210.206	194.306	197.082	260.482	258.417	258.184	306.167
Ass1	ENSMUSG00000076441	1503.47	816.215	1483.32	1314.21	1500.59	1610.17	1645.13	2156.41
Ccnb2-ps	ENSMUSG00000083718	46.1161	97.3876	71.8792	59.2302	103.662	95.0634	108.066	64.1622
H2afx	ENSMUSG00000049932	476.689	768.167	459.022	292.291	637.175	610.062	856.721	592.654
Ifrd1	ENSMUSG00000001627	3753.37	2774.68	3700.78	5030.18	4913.83	5049.19	5011.57	5639.38
Scube1	ENSMUSG00000016763	76.1524	92.727	116.718	108.261	114.36	146.539	167.324	103.947
Abcc1	ENSMUSG00000023088	1087.76	473.667	855.462	473.192	1173.43	966.838	903.076	862.284
Msi1	ENSMUSG00000054256	112.378	27.6002	77.0459	104.919	132.72	109.435	108.979	83.9596
Zc3h12b	ENSMUSG00000035045	96.2778	101.094	193.71	76.3507	147.719	128.732	144.371	210.902
Gm29237	ENSMUSG00000101872	33.5168	40.6117	35.6519	39.764	69.8855	50.9652	34.9453	46.3375
Lsm2	ENSMUSG00000007050	299.098	199.811	258.206	218.393	322.455	323.736	325.342	347.042
Ndufab1	ENSMUSG00000030869	927.734	736.636	856.203	883.313	1122.91	1209.89	910.988	1357.81
Cd6	ENSMUSG00000024670	93.5356	55.3469	134.961	85.2484	53.8049	184.274	83.6544	177.275
Adgrg2	ENSMUSG00000031298	265.397	54.1372	62.3934	276.621	148.245	314.59	157.642	269.878
Kctd3	ENSMUSG00000026608	1021.17	844.91	984.863	887.303	1001.74	1345.49	1160.49	1546.7
Erbb2	ENSMUSG00000062312	288.48	246.022	653.738	470.168	558.191	455.748	583.713	644.717
Gm26507	ENSMUSG00000097618	4.18128	20.6143	7.15345	1.36595	14.1802	10.294	15.7049	4.87267
Gm15599	ENSMUSG00000081783	2.0909	10.2811	2.04592	5.46268	8.10562	4.29176	8.6382	5.85072
H2-Q7	ENSMUSG00000060550	47.8052	154.79	94.7391	47.9488	151.046	133.602	67.5712	114.75
Zfp710	ENSMUSG00000048897	466.322	513.54	474.649	586.893	262.659	963.893	665.181	869.188
Gm17586	ENSMUSG00000097062	37.6961	25.862	36.2893	36.7677	53.9306	44.9897	53.4368	32.4352
Synj1	ENSMUSG00000022973	474.076	663.82	310.256	646.955	584.815	730.474	725.132	794.186
Milr1	ENSMUSG00000040528	32.5807	31.7804	51.2596	46.9551	52.5176	59.7717	62.1305	45.548
Gpr158	ENSMUSG00000045967	60.5277	70.2324	63.5727	53.4062	107.925	90.2464	76.1057	60.9337
Ssbp4	ENSMUSG00000070003	469.254	331.167	482.434	536.525	650.106	593.366	505.16	713.393
Tert	ENSMUSG00000021611	77.2541	49.6638	67.7955	95.8061	70.6702	101.482	94.1696	126.913
RP23-123J19.1	ENSMUSG00000112054	5.04774	4.09748	5.12252	5.92537	7.80882	5.96701	9.8127	3.74582
Gm28042	ENSMUSG00000033852	62.3479	115.456	30.4322	67.0756	100.524	132.876	70.0246	69.2591
Fsd1l	ENSMUSG00000054752	189.36	152.986	588.677	114.197	548.36	125.249	354.857	386.544
Tiam2	ENSMUSG00000023800	162.028	95.833	129.083	151.836	152.17	168.442	184.223	224.819
Gm8292	ENSMUSG00000100215	16.136	7.09383	16.8369	5.78721	25.0747	11.6552	13.958	11.4143
Gm6794	ENSMUSG00000107591	13.9408	16.9301	14.6538	38.2195	29.9561	37.2281	14.5814	31.6592
Rpph1	ENSMUSG00000092837	5.60176	0	6.17593	8.91687	6.00388	13.952	5.99059	2.08601
Vmn1r58	ENSMUSG00000078808	27.1492	24.2039	19.2567	21.8916	32.3238	29.023	32.963	31.0318
Gm4651	ENSMUSG00000097011	13.5542	29.146	23.209	14.8523	34.5579	23.4952	23.4057	27.9844
Crybg3	ENSMUSG00000022723	549.884	231.516	613.33	713.584	749.056	852.722	668.833	586.827
CH25-588N10.2	ENSMUSG00000110277	397.208	345.981	297.352	384.67	419.343	484.812	458.676	569.122
Fam131a	ENSMUSG00000050821	273.87	41.3506	198.037	73.1799	194.492	337.732	212.262	50.5655
Nuak1	ENSMUSG00000020032	903.267	679.802	1379.83	871.798	1001.92	1345.18	799.348	2052.89
Cyp4b1	ENSMUSG00000028713	69.8598	75.3589	87.8819	125.087	112.423	144.128	124.372	104.739
Btbd17	ENSMUSG00000000202	16.773	2.71376	47.7708	37.9023	42.3079	25.7989	54.0167	20.4635
Gm26819	ENSMUSG00000097033	116.897	134.812	126.258	135.544	201.794	141.411	182.823	170.326
Gm17396	ENSMUSG00000079669	43.8874	38.4125	38.7211	43.7362	58.6911	54.8073	69.0894	40.8603
C1qb	ENSMUSG00000036905	829.635	1147.06	987.824	871.594	1589.68	1562.46	1331.5	719.205
Ddx55	ENSMUSG00000029389	406.553	350.773	543.249	377.873	484.317	656.25	516.81	619.31
P2rx5	ENSMUSG00000005950	2.88142	11.466	5.683	4.59717	8.3925	11.8781	7.73896	5.39758
Tecr	ENSMUSG00000031708	2585.46	1452.21	2383.05	2438.73	3031.5	2948.88	2883.62	3154.66
Nfkbib	ENSMUSG00000030595	198.46	155.97	169.101	197.057	219.414	198.907	288.507	270.766
Agr2	ENSMUSG00000020581	306.767	449.546	323.392	271.195	371.81	698.806	178.714	583.951
Acbd6	ENSMUSG00000033701	472.093	291.25	511.55	437.374	609.597	623.63	611.452	479.035
Pcdhgb8	ENSMUSG00000103081	13.1342	5.07491	8.11049	6.25642	13.7927	10.7357	15.2474	4.43499
Cenpv	ENSMUSG00000018509	219.383	206.859	166.749	190.732	240.716	190.843	227.23	404.925
BC039771	ENSMUSG00000087594	10.0955	13.9054	11.6537	20.5126	15.1596	16.3526	24.0723	20.6577
Ugdh	ENSMUSG00000029201	1153.46	1117.6	1246.92	1034.25	1984.52	1764.83	1498.37	931.742
Sec22c	ENSMUSG00000061536	341.431	94.8357	449.886	359.713	437.031	318.302	425.649	510.446
Clptm1	ENSMUSG00000002981	1167.83	454.722	1493.09	2073.96	1698.29	1604.6	1706.13	2036.59
Map3k5	ENSMUSG00000071369	847.295	355.671	604.106	404.886	840.996	728.623	466.463	967.15
RP23-5H10.3	ENSMUSG00000110926	6.19277	0	9.33726	26.6977	5.03196	15.4733	8.51098	28.3205
Zpld1	ENSMUSG00000064310	11.4866	15.7739	12.1656	16.4178	30.3064	12.8064	13.3424	19.3982
Rgl3	ENSMUSG00000040146	330.126	125.508	300.569	190.555	345.828	283.875	337.387	318.917
Trim66	ENSMUSG00000031026	12.8338	13.105	12.404	23.3217	25.7481	22.085	18.556	17.38
Ncapg	ENSMUSG00000015880	549.312	600.595	979.604	545.801	801.452	982.007	1146.91	704.408
Stab1	ENSMUSG00000042286	3702.61	2895.29	2411.21	3673.99	5335.68	5165.2	3249.39	3485.08
Slc1a5	ENSMUSG00000001918	3244.36	2419.99	3312.04	2924.61	3952.95	4026.1	3386.05	4808.3
Tbkbp1	ENSMUSG00000038517	339.933	358.022	208.668	229.452	339.034	321.841	401.67	482.422
Gm24362	ENSMUSG00000097995	21.3799	27.5507	24.5221	20.8543	30.4897	38.0105	32.5164	27.2411
Sdc3	ENSMUSG00000025743	1046.81	932.507	962.196	907.767	1283.77	1263.87	1533.91	1153.71
Gm10045	ENSMUSG00000094326	17.9942	14.1	21.3203	10.5342	19.0054	26.1173	31.2407	10.6116
Plekhn1	ENSMUSG00000078485	132.644	133.068	148.227	184.648	214.268	203.37	207.22	189.295
Gm44911	ENSMUSG00000108852	29.2965	30.336	23.6866	30.0025	44.6773	35.3323	36.9222	37.2019
Cntfr	ENSMUSG00000028444	173.934	209.644	390.031	289.361	406.529	339.037	425.959	274.517
Mss51	ENSMUSG00000021815	34.4765	36.4688	26.455	46.4833	45.5145	32.5137	76.9335	40.8249
Plau	ENSMUSG00000021822	214.094	233.99	180.613	158.678	310.225	287.014	342.214	131.976
Slc17a9	ENSMUSG00000023393	282.803	241.637	271.991	295.499	265.186	373.492	325.324	521.899
Irx1	ENSMUSG00000060969	54.3059	29.3886	42.6115	39.6704	57.5966	66.6235	66.7155	34.9324
Nedd1	ENSMUSG00000019988	923.379	253.373	930.543	654.728	769.875	973.52	1061.59	954.074
Capn10	ENSMUSG00000026270	449.197	109.082	469.457	237.134	526.924	391.24	390.355	412.959
Aldh7a1	ENSMUSG00000053644	4654.76	2239.87	3509	3641.03	4035.91	4233.92	3701.69	7143.69
St3gal2	ENSMUSG00000031749	560.909	463.645	556.681	639.588	833.753	553.038	1091.42	544.89
Mrpl34	ENSMUSG00000034880	223.89	193.362	189.124	221.155	253.395	286.147	316.243	270.727
Prob1	ENSMUSG00000073600	199.206	44.6396	128.311	27.8562	87.8084	140.811	192.326	123.627
Nfkbie	ENSMUSG00000023947	46.9944	52.5042	46.6611	50.6158	71.7387	67.4702	91.8308	36.869
Adgre1	ENSMUSG00000004730	583.845	849.24	512.801	499.669	940.987	958.444	888.869	541.351
Pik3cd	ENSMUSG00000039936	67.944	256.689	256.957	269.36	316.088	316.055	145.28	381.191
Cntn4	ENSMUSG00000064293	7.30579	10.7322	4.71017	4.14962	7.67921	12.2747	12.7097	3.96335
Adora2b	ENSMUSG00000018500	38.6549	20.8454	29.504	47.8516	52.5925	52.1895	57.3072	24.2989
4933427J07Rik	ENSMUSG00000087267	9.40597	1.03485	11.2231	15.0304	14.1728	17.9974	10.9924	6.81524
Il21r	ENSMUSG00000030745	59.8391	53.0692	56.0408	49.9822	96.6544	67.1761	89.0378	45.332
D830026I12Rik	ENSMUSG00000085171	15.5404	15.6953	21.033	23.8137	30.3721	26.0203	34.9241	12.3167
Fam189a2	ENSMUSG00000071604	98.1604	93.5599	74.0172	93.0316	118.2	113.56	144.413	112.518
Gm6166	ENSMUSG00000074280	706.226	524.818	754.677	618.915	838.249	1028.92	676.631	1004.19
Pycard	ENSMUSG00000030793	368.148	329.377	420.935	308.459	543.701	466.007	483.201	451.242
F13a1	ENSMUSG00000039109	2162.57	2673.15	2054.5	2200.39	4139.72	3058.79	3540.44	1647.85
Gm14412	ENSMUSG00000078868	12.5404	4.14495	7.13816	20.4983	15.1824	20.5619	14.9177	9.73295
S100a6	ENSMUSG00000001025	1680.42	1403.27	1562.4	1775.86	2605.22	2305.04	2405.6	1435.94
Ankrd12	ENSMUSG00000034647	770.768	693.693	655.624	554.317	1349.86	725.873	725.118	844.074
Snora41	ENSMUSG00000064602	5.92352	20.4784	13.1637	8.1039	23.829	14.1572	14.2584	12.7276
Enpp3	ENSMUSG00000019989	349.791	300.192	294.826	358.5	469.649	496.699	437.927	372.301
RP23-278O17.1	ENSMUSG00000112150	24.0174	19.9818	15.2065	32.8358	26.2653	44.3949	26.6848	28.1268
Sirpa	ENSMUSG00000037902	1815.76	680.134	2329.1	1846.31	2366.44	2259.9	2159.48	2308.63
6330403K07Rik	ENSMUSG00000018451	144.234	167.449	152.094	158.487	223.761	233.174	219.068	172.376
A830082K12Rik	ENSMUSG00000087143	32.5278	32.3553	23.7585	24.4222	36.9157	63.2126	37.3407	16.6907
Olfr1276	ENSMUSG00000063844	4.17516	8.48125	6.06341	9.58302	12.1097	9.37344	5.49273	11.6166
St8sia6	ENSMUSG00000003418	32.653	55.8521	69.5356	28.5662	58.2155	115.713	52.3544	28.1688
C030005K06Rik	ENSMUSG00000086600	8.72707	0	10.8759	2.29077	6.67595	7.0499	15.1555	0.976013
Mpnd	ENSMUSG00000003199	1185.27	667.971	1128.89	947.663	1565.92	1328.71	996.462	1468.32
Tmem168	ENSMUSG00000029569	1344.2	669.055	1031.86	487.61	936.061	1259.11	1154.49	1468.89
Gm3739	ENSMUSG00000091472	6.26585	28.2097	5.08015	0	24.2586	7.69317	5.4934	16.5084
Gm27030	ENSMUSG00000098221	3.20113	2.08513	7.27564	11.836	10.6577	9.48652	7.72353	5.41388
Zfp382	ENSMUSG00000074220	112.917	10.3165	100.776	24.0288	114.45	85.1605	70.8806	67.8654
Scnm1	ENSMUSG00000092607	295.801	198.254	261.072	256.417	324.13	361.448	347.154	347.151
Zfp40	ENSMUSG00000002617	326.099	238.999	335.644	363.024	447.216	404.256	534.606	337.882
Gm21960	ENSMUSG00000095836	9.69296	6.64713	9.80924	9.25062	10.7282	11.5031	10.6866	15.3742
Cxcl11	ENSMUSG00000060183	4.51994	6.13449	2.19883	8.14042	3.65746	14.2321	6.38778	4.36299
Gm10660	ENSMUSG00000074292	6.27486	7.1473	10.2581	6.82441	7.0988	6.87814	18.85	8.79056
Pcdhgc5	ENSMUSG00000102543	24.837	46.683	19.3629	31.7674	28.7984	18.5718	95.9666	24.0122
Tmem201	ENSMUSG00000044700	540.542	361.13	439.94	541.15	473.734	660.436	548.033	887.08
Zyg11a	ENSMUSG00000034645	49.0869	33.5515	45.6743	47.8741	50.5303	52.9704	44.7399	92.2058
Mecomos	ENSMUSG00000085702	4.21354	27.877	3.40235	9.36246	10.7522	13.2276	7.39327	29.8423
Ccdc134	ENSMUSG00000068114	198.466	251.979	219.48	225.643	318.458	289.82	309.277	304.966
Dusp7	ENSMUSG00000053716	569.195	199.91	449.588	760.757	796.531	753.354	635.442	517.13
Neat1	ENSMUSG00000092274	4739.39	5735.86	4400.88	5434.59	9066.32	7115.25	6720.01	4828.72
Slc16a3	ENSMUSG00000025161	73.1912	109.842	53.3382	26.2908	70.5282	156.933	104.716	26.4944
Kcnj14	ENSMUSG00000058743	8.66259	0.970002	8.40804	8.82827	13.0353	9.05881	10.1281	4.4694
Map2k2	ENSMUSG00000035027	1251.39	902.205	1332.24	1114.05	1481.53	1499.53	1600.2	1700.27
Aoah	ENSMUSG00000021322	86.6617	94.8571	104.328	79.3665	143.408	149.329	125.568	80.4595
Snord22	ENSMUSG00000065087	14.2103	16.266	20.2317	27.5477	33.1398	30.0634	16.1216	27.5543
Tppp	ENSMUSG00000021573	279.023	140.603	315.301	84.0308	549.632	268.833	89.2122	210.887
Srd5a3	ENSMUSG00000029233	136.795	347.094	374.476	571.086	431.091	354.647	504.55	662.136
Ano5	ENSMUSG00000055489	2.47836	14.994	10.7035	3.24762	6.87862	12.1549	14.5873	9.29986
Twist1	ENSMUSG00000035799	24.0347	35.2642	28.5422	27.333	40.4817	34.2624	53.3885	29.1925
Gm3764	ENSMUSG00000097156	9.64567	13.0846	8.53708	19.9902	11.2306	15.8814	24.8694	18.0419
Serpinb2	ENSMUSG00000062345	1.55318	5.53593	1.67938	82.9884	20.2076	50.2367	34.271	20.6909
Tmem97	ENSMUSG00000037278	13676.8	14086.7	12067.1	9760.05	19752.3	15398.7	16085.4	16541.1
Cebpg	ENSMUSG00000056216	778.412	790.959	688.153	886.52	1032.7	892.775	1096.27	1275.41
Frrs1	ENSMUSG00000033386	520.558	150.795	668.459	790.571	592.344	756.638	677.563	885.234
Rn7sk	ENSMUSG00000065037	96.6314	37.1967	72.1937	59.7837	113.54	94.5418	121.754	33.5446
Gm26590	ENSMUSG00000097533	2.09122	7.17501	8.19367	2.73065	3.04081	12.0256	8.6388	3.90331
Spag4	ENSMUSG00000038180	33.2517	18.1542	16.3898	58.4557	42.5081	58.4743	32.8682	38.7943
Itga6	ENSMUSG00000027111	8244.66	8755.02	8044.36	7381.53	9693.47	10546.7	8590.07	15512.2
Lyz2	ENSMUSG00000069516	2493.85	3504.66	2333.65	2275.9	4389.21	4282.53	3939.34	1897.25
Sap25	ENSMUSG00000079165	159.238	129.026	177.934	133.846	194.777	232.132	197.987	195.796
Chpf	ENSMUSG00000032997	800.775	715.826	872.794	779.25	1122.8	1021.98	1007.55	1182.44
H2-Q1	ENSMUSG00000079507	10.7703	4.6424	6.64969	11.5484	15.1532	7.20217	8.09537	15.5321
Srgap2	ENSMUSG00000026425	1255	1139.35	1451.53	1858.57	1598.58	2143.95	1751.41	2310.35
Mndal	ENSMUSG00000090272	511.974	147.565	278.898	422.471	612.491	477.57	545.098	226.79
Gm29292	ENSMUSG00000100779	12.5803	13.5582	10.485	21.7338	19.4003	18.2873	24.3717	17.8072
Kif2a	ENSMUSG00000021693	752.372	448.768	521.33	835.137	846.14	1121.76	750.783	782.035
Hist3h2ba	ENSMUSG00000056895	33.6304	31.784	31.2699	33.7318	43.2355	45.1242	58.9994	31.1598
Atg4d	ENSMUSG00000002820	404.848	237.272	575.991	459.609	594.37	479.884	544.945	677.334
Adamts14	ENSMUSG00000059901	303.885	384.257	334.36	342.74	523.143	415.355	533.585	397.024
Il33	ENSMUSG00000024810	466.605	98.3247	352.565	543.08	498.019	714.848	421.993	365.042
Rpl7a-ps5	ENSMUSG00000071052	5.23962	3.9109	7.31008	2.71921	7.13872	8.68802	5.50248	4.93497
Smarce1-ps1	ENSMUSG00000094568	106.717	67.8329	76.1714	43.6446	80.2033	169.718	53.418	99.8286
Fzd3	ENSMUSG00000007989	236.029	151.574	504.846	338.408	288.55	551.562	286.489	559.294
Gm4951	ENSMUSG00000073555	32.3707	45.2381	39.5314	45.1504	66.6703	58.9036	62.7872	33.9433
Rab7b	ENSMUSG00000052688	398.898	387.384	357.718	370.673	510.879	521.107	661.707	381.197
Slc12a8	ENSMUSG00000035506	2088.64	1995.38	1830.32	2766.48	2412.6	2929.33	2465.88	4084.51
Hsd17b7	ENSMUSG00000026675	146.094	314.562	284.281	187.557	296.269	317.021	322.353	341.906
Pcdhb18	ENSMUSG00000048347	50.0989	43.5154	51.5162	39.7045	70.6292	64.7448	58.8489	59.0356
Mdc1	ENSMUSG00000061607	1273.28	1092.72	1687.31	451.633	1141.28	1553.82	1301.54	2176
Rps15-ps2	ENSMUSG00000071419	5.46699	4.42901	19.7436	20.0956	19.4518	20.329	14.9866	13.3851
Zswim1	ENSMUSG00000017764	143.001	178.143	125.347	87.411	184.06	181.022	145.161	221.467
Gm16035	ENSMUSG00000084934	9.17035	1.18212	8.46618	8.59599	8.72345	6.80968	4.92704	17.1126
Gm44957	ENSMUSG00000107497	14.3642	0.164057	26.5287	15.5102	24.9078	23.9912	17.7628	10.8688
Rpl15-ps5	ENSMUSG00000108442	3.15354	3.60886	8.65147	12.1345	7.21178	15.066	9.44014	6.04079
Zfp641	ENSMUSG00000022987	93.5321	111.172	101.262	97.7974	142.899	131.285	146.191	133.068
Rmrp	ENSMUSG00000088088	15.541	3.73571	4.23701	6.44401	25.2959	5.46386	3.75533	6.55288
S100a4	ENSMUSG00000001020	108.809	86.8458	114.408	116.817	155.904	223.864	147.003	58.4583
Klk1b3	ENSMUSG00000066515	223.063	228.158	277.148	275.009	343.038	335.047	339.498	358.005
Pmf1	ENSMUSG00000028066	413.503	358.58	506.322	332.639	518.243	603.403	596.641	490.449
RP23-186B12.2	ENSMUSG00000110863	4.96348	4.69266	10.8306	9.03136	10.6155	8.20953	13.09	8.55469
Nsun6	ENSMUSG00000026707	124.029	25.7533	125.033	245.754	219.201	193.342	180.491	120.703
Gm4943	ENSMUSG00000068487	75.7083	31.6323	123.166	79.4275	99.9752	144.087	101.841	79.0544
Coro2a	ENSMUSG00000028337	71.5996	80.9265	120.844	36.5192	136.218	133.063	79.6991	76.0419
Tnfsf9	ENSMUSG00000035678	28.2348	3.0677	19.4787	24.571	34.4732	14.6108	33.7717	20.504
Paox	ENSMUSG00000025464	392.82	340.949	587.237	444.675	531.981	721.317	511.537	657.158
Kcnc3	ENSMUSG00000062785	112.357	117.161	190.087	195.965	298.723	170.591	161.66	213.453
Plcd3	ENSMUSG00000020937	99.4558	142.397	86.2218	105.86	162.703	155.909	142.231	134.586
Lgi4	ENSMUSG00000036560	140.776	152.026	161.042	129.521	296.302	242.753	152.716	108.962
Cbfa2t3	ENSMUSG00000006362	1203.6	639.771	1096.17	747.826	1128.91	1048.83	934.76	1949.41
Gata4	ENSMUSG00000021944	2328.92	1869.37	2136.36	1872.21	2280.24	2850.6	2164.54	3979.41
Gm9522	ENSMUSG00000098021	13.6106	7.98177	20.7107	2.72428	11.1888	21.6138	13.3584	15.7146
Foxp2	ENSMUSG00000029563	377.456	154.412	614.973	427.75	443.674	466.45	340.386	913.267
Snora33	ENSMUSG00000070063	9.47559	18.8034	9.10874	9.72373	17.6091	13.2678	10.5399	23.3244
Clcn4	ENSMUSG00000000605	1558.62	516.558	1667.29	1406.89	1547.87	2116.29	1722.18	1692.65
AC121905.1	ENSMUSG00000110742	50.6445	18.0928	36.9257	43.7216	41.911	43.1593	27.4735	92.8688
Prkab2	ENSMUSG00000038205	484.261	265.701	259.946	282.514	506.778	454.234	321.269	494.965
Cxcl5	ENSMUSG00000029371	5.59383	12.2007	6.55045	11.7811	13.0383	7.3641	21.9819	7.29396
Gm17638	ENSMUSG00000097057	35.4895	25.4351	40.4281	31.4862	44.4041	40.9056	43.1576	54.2153
Pitpnm2os2	ENSMUSG00000089842	8.27385	12.7452	14.2539	15.2225	18.8304	11.4225	12.3801	26.8125
Mrap2	ENSMUSG00000042761	10.4465	4.17519	6.10073	9.57144	7.0784	11.9737	7.065	15.5459
Itgav	ENSMUSG00000027087	1135.1	1181.29	1439.43	1003.52	1796.76	1965.98	1541.46	1241.49
CAAA01070179.1	ENSMUSG00000110777	504.388	544.859	476.183	462.932	642.744	617.449	654.159	820.335
Gm15725	ENSMUSG00000083405	0	0	6.12563	32.4824	2.01445	8.54623	4.67669	37.8645
Gm45606	ENSMUSG00000109715	19.839	7.37217	18.2376	28.7345	23.2304	40.9661	20.4053	17.4522
Mroh2a	ENSMUSG00000079429	135.371	87.2003	141.976	184.481	198.352	152.983	287.356	116.625
Nipal2	ENSMUSG00000038879	507.332	598.962	495.531	558.476	777.222	736.556	741.556	716.666
Hs3st3a1	ENSMUSG00000047759	8.33797	0	7.06698	6.83359	5.03879	5.10657	11.7523	8.70189
Snhg15	ENSMUSG00000085156	315.246	280.178	574.416	396.86	570.139	593.787	377.354	614.47
Adamts18	ENSMUSG00000053399	86.8502	57.3657	114.618	168.911	89.4888	100.693	211.268	187.162
Safb2	ENSMUSG00000042625	1602.46	1340.23	1833.93	1594.19	2114.3	1946.62	2378.61	2327.58
4930590J08Rik	ENSMUSG00000034063	5.47252	10.3951	9.52798	2.86505	10.0679	12.2109	11.5248	5.09036
Gm42791	ENSMUSG00000106892	12.6457	0	9.05153	15.122	10.6575	9.38938	29.7145	0.929961
Tmem267	ENSMUSG00000074634	27.0371	44.8855	43.0613	42.8432	28.1076	51.0705	92.4978	45.6491
Cars2	ENSMUSG00000056228	483.358	293.26	534.586	537.024	600.487	621.973	551.393	771.457
Il3ra	ENSMUSG00000068758	150.531	94.7697	153.325	170.736	212.719	193.04	221.442	156.922
Plekhf1	ENSMUSG00000074170	168.037	173.066	125.237	134.178	221.966	197.624	236.178	171.285
Ssc5d	ENSMUSG00000035279	542.958	716.021	450.049	591.672	911.555	753.223	844.041	660.065
Cd80	ENSMUSG00000075122	13.5266	0	15.2143	20.4173	18.1357	21.3142	19.545	8.71694
Mtpn	ENSMUSG00000029840	3176.37	1735.32	2812.21	2392.77	2672.29	3338.34	3813.6	4115.76
Fcgbp	ENSMUSG00000047730	49.5008	22.6036	81.421	71.3782	81.1433	74.689	91.8855	62.2021
Gm42715	ENSMUSG00000107023	395.989	669.094	396.932	526.599	707.885	601.143	835.35	596.337
Pcdhb3	ENSMUSG00000045498	12.5268	5.29052	16.1814	30.1136	26.2443	24.7231	18.0485	19.3699
Clec4n	ENSMUSG00000023349	67.8399	65.4521	94.8409	102.494	107.917	184.447	121.764	41.7168
Myadm	ENSMUSG00000097829	282.886	389.656	242.654	227.233	411.795	367.375	454.343	341.822
Ifi30	ENSMUSG00000031838	926.318	976.335	863.68	660.973	1285.76	1099.93	1443.34	898.427
Parm1	ENSMUSG00000034981	3203.19	3026.06	2361.62	2250.84	3277.18	3220.16	2987.95	5469.93
Gm10087	ENSMUSG00000060777	23.8635	1.99728	35.5048	1.57433	21.4155	27.1301	14.8053	23.4706
Rpl10a	ENSMUSG00000037805	2955.7	2058.04	2644.39	3186.99	2964.52	3223.74	3437.66	5334.41
Hspa1a	ENSMUSG00000091971	56.3814	40.0631	35.4471	57.4737	74.7307	68.2597	65.9228	52.3433
Rhno1	ENSMUSG00000048668	481.115	422.824	608.255	613.375	684.458	738.327	812.564	697.416
Slc10a7	ENSMUSG00000031684	691.048	360.344	586.734	336.161	841.751	518.539	438.791	925.032
Cnih2	ENSMUSG00000024873	25.0971	51.1472	27.6761	31.3972	54.7489	46.4068	45.5521	40.0281
Gm12280	ENSMUSG00000085748	12.5397	6.22435	8.15427	10.9334	14.1682	11.1347	9.42146	17.5147
Atf6b	ENSMUSG00000015461	752.607	402.539	932.025	1003.94	1114.82	1007.35	736.708	1407.34
Sh3bgrl3	ENSMUSG00000028843	531.843	435.288	630.37	592.31	776.368	753.948	856.458	635.563
Rhoj	ENSMUSG00000046768	1228.76	581.5	1168.73	1117.03	1596.03	1348.44	1669.83	1038.99
Brca2	ENSMUSG00000041147	464.811	514.039	443.742	465.435	689.626	531.503	785.25	599.609
Bri3bp	ENSMUSG00000037905	504.553	386.639	427.683	362.049	560.318	538.179	574.117	647.872
Col5a3	ENSMUSG00000004098	4192.7	4959.87	4633.08	4325.43	7186.07	6215.49	7093.52	4510.11
Gm26839	ENSMUSG00000097917	10.4761	9.84405	13.5372	19.0466	12.2271	21.6842	24.3654	14.7804
A230072E10Rik	ENSMUSG00000084771	28.1605	32.4686	20.7193	26.3827	23.3438	34.8595	37.9949	52.5887
Gm4673	ENSMUSG00000097750	92.0299	99.7263	75.687	81.826	86.5213	93.9285	154.489	147.471
Agap2	ENSMUSG00000025422	46.9654	40.3692	32.312	42.4457	53.4698	66.4339	64.3398	39.6709
Ptprs	ENSMUSG00000013236	1628.78	1967.18	1697.44	1779.76	2515.78	2557.12	2669.12	2031.92
Gm14036	ENSMUSG00000082399	1714.05	116.865	1863.31	1185.63	1652.5	1961	1418.13	1712.35
Fosb	ENSMUSG00000003545	19.0828	16.4003	10.3342	4.41464	33.7036	11.6715	14.1302	9.91681
Fbxo41	ENSMUSG00000047013	18.9059	22.4727	23.3653	20.6716	37.5633	32.5662	21.3206	26.5995
Ly6g5b	ENSMUSG00000043807	4.69372	3.39736	10.5594	6.38127	8.53729	7.23917	9.69096	9.13776
Slitrk2	ENSMUSG00000036790	22.9694	39.7665	17.5051	23.6538	40.575	33.5184	34.5299	35.0319
Inpp5d	ENSMUSG00000026288	275.273	199.776	340.597	360.912	488.071	514.982	411.75	212.302
AU015836	ENSMUSG00000081044	17.366	5.00286	5.2118	4.18666	10.8215	8.69856	5.04011	19.3731
Itih5l-ps	ENSMUSG00000087149	17.3138	1.74043	0.277034	0.375052	0.276543	15.3412	9.31438	2.32778
Ghdc	ENSMUSG00000017747	172.962	104.177	186.473	254.489	311.341	237.162	248.417	196.756
Zfp968	ENSMUSG00000078898	84.2092	13.2453	74.3452	72.4939	77.6019	66.6191	92.9201	100.909
Cyr61	ENSMUSG00000028195	171.31	206.949	162.6	190.082	323.527	235.979	292.795	159.295
Gm43055	ENSMUSG00000105704	28.0735	0	0	32.4341	0	36.1125	24.1869	23.443
Igf1	ENSMUSG00000020053	8113.65	5898.62	7588.98	7256.59	8502.01	10269	8498.27	12679.2
Pitpna	ENSMUSG00000017781	1724.34	860.992	1952	1828.13	2636.58	2161.62	1785.53	2228.16
Cdk17	ENSMUSG00000020015	1120.5	593.649	955.708	1371.66	813.721	1407.18	1042.11	2332.06
Gm43331	ENSMUSG00000104910	7.31427	12.4679	10.1866	5.46738	14.1654	5.99343	13.3466	15.5629
Ifi27l2a	ENSMUSG00000079017	167.632	128.803	331.4	146.006	314.571	382.652	226.883	147.428
Zfp580	ENSMUSG00000055633	68.3792	70.3599	76.5818	65.0568	86.583	121.143	95.0128	85.5184
Clec5a	ENSMUSG00000029915	33.6264	66.3435	25.8675	19.7999	57.175	60.413	64.1755	19.9268
Rap1gds1	ENSMUSG00000028149	1450.23	431.959	1071.72	569.965	1145.77	1005.86	1204	1524.61
Chrnb1	ENSMUSG00000041189	210.609	71.1534	282.338	347.133	227.44	342.982	378.303	313.435
2300009A05Rik	ENSMUSG00000032403	85.1155	75.169	106.92	88.4422	115.568	117.877	154.557	104.636
Ptpn4	ENSMUSG00000026384	788.02	346.35	1036.03	835.972	764.12	1018.23	706.177	1675.86
Svep1	ENSMUSG00000028369	1356.3	1731.53	1591.25	1596.34	2417.38	2334.71	2518.27	1423.01
Kmt2a	ENSMUSG00000002028	1872.1	1675.24	2118.68	1938.58	1971.36	1750.85	3445.09	3367.99
Cds1	ENSMUSG00000029330	89.3783	41.3028	55.5049	66.0881	125.023	83.0952	83.4018	58.0923
Rrp1b	ENSMUSG00000058392	370.548	347.102	450.732	347.989	471.796	533.608	448.86	647.845
Pcdhb21	ENSMUSG00000044022	44.8819	48.7906	26.2698	24.6429	50.4537	46.0099	60.4193	43.5575
Slc25a1	ENSMUSG00000003528	787.371	687.731	726.88	772.862	881.706	991.932	956.515	1294.68
Slc6a3	ENSMUSG00000021609	4.17587	26.4202	5.05912	9.5807	10.0956	18.7609	12.5559	21.3131
Gm17970	ENSMUSG00000103230	11.5444	2.8298	12.7247	10.8384	16.392	13.1471	18.0881	4.97853
Fgfbp3	ENSMUSG00000047632	27.1648	44.7556	41.7356	47.8463	37.4284	65.9001	48.6735	71.9483
Pdgfa	ENSMUSG00000025856	894.86	534.863	1084.64	955.931	1114.51	1209.4	1071.54	1416.86
1700047G07Rik	ENSMUSG00000110717	9.70203	13.9075	9.81624	9.25689	22.5416	11.5124	15.2489	9.89496
Fndc4	ENSMUSG00000038552	262.827	108.145	227.621	127.439	322.525	280.263	206.018	198.191
2810428I15Rik	ENSMUSG00000058833	360.411	250.171	359.765	331.446	488.539	464.664	452.669	400.232
Ifitm5	ENSMUSG00000025489	5.24184	8.71372	16.7779	8.14998	18.3798	11.3214	13.3651	10.8829
C330027C09Rik	ENSMUSG00000033031	864.933	603.865	769.295	421.003	928.361	964.515	989.063	807.967
Dcxr	ENSMUSG00000039450	221.93	162.387	204.854	273.607	318.248	291.761	276.818	310.415
Ndufaf8	ENSMUSG00000078572	113.791	112.821	148.431	142.254	194.6	202.678	130.698	189.917
Lss	ENSMUSG00000033105	920.806	454.697	678.583	667.377	927.157	868.511	893.691	1087.63
Zfp354a	ENSMUSG00000020364	133.245	73.0346	217.646	155.806	127.321	143.187	312.768	221.316
Ube2m	ENSMUSG00000005575	777	616.332	841.53	632.149	962.691	1020.13	986.878	1009.35
Olfr1209	ENSMUSG00000075113	3.13121	21.2239	8.08145	13.691	13.1171	14.4829	18.0471	18.3888
Cisd3	ENSMUSG00000078695	289.679	123.458	236.538	239.067	345.555	226.979	226.813	434.47
Oxct1	ENSMUSG00000022186	1545.08	1234.92	1720.62	1215.98	2120.05	2133.61	1899.16	1786.09
Tmem104	ENSMUSG00000045980	297.256	307.997	183.274	191.046	410.502	211.547	380.419	358.418
Ripk3	ENSMUSG00000022221	149.313	123.872	127.091	101.855	227.543	156.987	222.365	90.9664
Gm19757	ENSMUSG00000108237	3.13232	4.21665	16.2052	2.73682	11.1088	5.11963	12.5568	7.75479
Lrfn1	ENSMUSG00000030600	120.916	65.0606	158.647	108.663	115.288	126.111	139.388	249.262
Cdh7	ENSMUSG00000026312	16.5439	11.482	30.5258	28.7151	25.1649	35.4174	27.5856	33.1296
Glyctk	ENSMUSG00000020258	85.6155	42.422	6.90517	82.0851	65.6859	38.294	49.7311	147.963
Kctd17	ENSMUSG00000033287	400.435	387.283	427.933	360.018	594.247	627.302	569.978	398.723
Lrig3	ENSMUSG00000020105	257.832	246.739	269.941	303.893	368.39	350.318	393.135	387.324
Cacfd1	ENSMUSG00000015488	1408.12	961.562	1476.48	1086.8	1252.89	2108.37	1305.13	2192.85
Fmn1	ENSMUSG00000044042	73.3486	212.702	154.052	257.105	307.202	64.9539	240.736	356.668
Fyb	ENSMUSG00000022148	302.547	332.133	375.906	235.487	422.461	521.224	415.234	374.282
Coro2b	ENSMUSG00000041729	252.623	157.311	272.797	292.718	311.369	447.211	329.237	269.081
Ms4a8a	ENSMUSG00000024730	12.1367	6.16979	11.4951	21.9571	24.4149	25.8909	14.8633	6.83367
Ifnar1	ENSMUSG00000022967	1450.44	983.123	1355.05	1097.48	1967.7	1799.07	1549.51	1482.15
Trim50	ENSMUSG00000053388	172.588	146.538	157.265	202.963	183.469	179.367	352.094	230.355
Nsl1	ENSMUSG00000062510	180.754	285.808	196.725	129.517	256.69	263.37	322.611	260.545
Phkg1	ENSMUSG00000025537	11.6129	37.6263	34.1664	30.2764	60.7848	19.9588	43.6544	33.8056
Ccm2	ENSMUSG00000000378	513.98	286.191	563.158	536.385	693.087	606.278	680.416	664.144
Dcdc2c	ENSMUSG00000020633	6.27165	7.22117	7.151	5.4642	19.2424	3.43064	3.92614	9.74335
Arhgap26	ENSMUSG00000036452	1752.24	1078.06	1761.55	1179.18	2083.74	1614.11	1552.22	2784.47
Thoc3	ENSMUSG00000025872	671.388	402.902	697.698	563.641	784.783	926.822	714.452	825.795
Thy1	ENSMUSG00000032011	727.925	465.518	959.404	748.595	1164.13	1051.26	1083.11	741.862
Macc1	ENSMUSG00000041886	146.145	200.002	137.536	166.995	216.008	226.765	233.845	229.528
Chtf18	ENSMUSG00000019214	189.328	236.54	293.791	120.309	308.629	304.246	357.308	199.644
Nkap	ENSMUSG00000016409	382.115	360.93	437.66	255.03	523.334	408.441	479.263	588.752
AV356131	ENSMUSG00000108461	22.0195	5.78576	16.8066	14.9358	19.4109	19.1782	27.5181	16.8356
Olfr1310	ENSMUSG00000108827	9.39365	4.24454	7.07142	17.7983	9.08114	14.4831	20.4011	9.67843
Plcl1	ENSMUSG00000038349	144.858	117.508	196.112	154.57	196.361	210.393	241.959	205.384
Krba1	ENSMUSG00000042810	975.853	461.453	674.863	843.786	770.241	1070.58	826.898	1451.08
Gm16031	ENSMUSG00000087690	4.32475	6.55027	7.37626	6.62733	5.3758	8.65447	12.9146	7.72292
Fbxw11	ENSMUSG00000020271	1031.41	622.258	1488.95	2338.57	1642.21	1243.18	1618.32	3135.03
H19	ENSMUSG00000000031	47502.1	31125.9	56632.3	43858.6	72685.1	66078.1	65104.5	45811.8
Zfp473	ENSMUSG00000048012	43.3383	32.7452	55.9672	59.4127	69.7827	69.0585	54.7178	73.3778
Gm13392	ENSMUSG00000083373	64.0571	35.4549	53.8435	50.2689	78.8444	68.2845	68.7801	68.0543
Uchl1	ENSMUSG00000029223	329.783	157.836	135.803	149.123	345.376	284.726	193.887	253.398
Gm15506	ENSMUSG00000086477	35.4921	24.6989	23.1279	34.2381	47.3189	34.9519	37.9173	43.7805
Aff3	ENSMUSG00000037138	127.775	94.1059	135.759	78.744	75.3774	228.314	240.541	64.4393
Gm6375	ENSMUSG00000107950	11.5059	12.2091	10.2729	4.09341	16.2333	18.0705	10.9967	7.82048
Dock2	ENSMUSG00000020143	143.091	266.744	351.298	322.66	394.384	495.04	343.994	278.63
Fhad1	ENSMUSG00000051435	32.0417	26.7826	39.2073	36.1924	31.2317	115.337	26.3555	14.3466
Cdhr4	ENSMUSG00000032595	35.6695	18.7706	45.3083	30.3682	82.223	21.6681	50.0637	27.62
Gm26801	ENSMUSG00000097892	5.03853	8.96099	6.04461	6.37843	7.76002	9.98737	8.25828	10.8675
Pdzrn4	ENSMUSG00000036218	35.2383	64.8397	24.841	38.547	61.9592	53.7868	71.758	40.6296
Tpgs1	ENSMUSG00000020308	156.922	131.859	136.8	145.96	181.683	210.977	230.945	174.134
Zfp459	ENSMUSG00000055560	42.804	16.8991	49.5907	57.4817	59.5685	49.4672	58.8568	64.9168
Haus5	ENSMUSG00000078762	430.092	289.755	586.767	325.59	492.705	582.376	594.793	609.15
Gm24365	ENSMUSG00000093125	4.73643	5.13942	5.0571	8.10197	4.14221	9.72531	5.58077	12.7157
Adam15	ENSMUSG00000028041	938.607	804.105	1007.82	880.476	1498.78	1251.75	1270.14	1049.45
Epha8	ENSMUSG00000028661	58.4507	65.7623	99.0165	72.5599	80.7258	72.4227	80.8205	179.069
Gm14322	ENSMUSG00000078864	60.1892	65.4562	48.6112	83.1401	67.6804	66.3008	117.633	107.847
Wdr91	ENSMUSG00000058486	365.231	371.715	209.793	239.337	395.445	470.197	421.868	369.409
Gm8979	ENSMUSG00000095649	7.30502	2.12848	3.02715	6.847	12.1035	2.55408	9.41511	2.90153
S1pr2	ENSMUSG00000043895	632.038	357.338	677.424	721.704	814.532	695.002	1066.47	760.975
Trip6	ENSMUSG00000023348	894.813	332.011	712.66	795.312	1062.69	1139.17	844.728	774.325
2810405F17Rik	ENSMUSG00000101493	24.0601	18.2786	16.4494	28.6492	30.4451	25.8268	46.345	19.5602
Nrn1	ENSMUSG00000039114	25.6808	28.9189	16.1986	29.012	40.7211	45.5433	28.8624	24.3478
Gm15079	ENSMUSG00000082223	26.2199	33.6361	34.1053	21.0707	48.0426	52.9128	37.2303	22.599
Rccd1	ENSMUSG00000038930	333.143	71.1469	161.419	332.856	212.41	430.885	229.095	383.703
Gpc2	ENSMUSG00000029510	272.619	252.171	358.062	266.459	405.7	353.474	374.05	473.654
Themis2	ENSMUSG00000037731	87.7015	108.66	112.39	98.531	180.753	136.499	167.943	84.3185
Calb1	ENSMUSG00000028222	24.5657	36.8491	19.1537	31.9767	63.5946	39.348	33.5518	20.8806
Tirap	ENSMUSG00000032041	329.619	166.011	345.361	184.483	302.763	360.395	391.047	379.902
H60b	ENSMUSG00000075297	11.5935	33.5125	13.4999	15.1051	22.5072	21.7136	25.3203	33.5477
Trex1	ENSMUSG00000049734	91.3614	62.9643	90.8451	88.7837	108.222	128.848	140.586	89.4631
Rhoq	ENSMUSG00000024143	1713.98	1447.41	1539.61	1437.1	1790.79	1861.04	2137.19	2797.02
Slc4a11	ENSMUSG00000074796	8.63169	2.20169	9.52596	4.28908	11.2061	4.82589	13.3667	5.07977
Pdcd2l	ENSMUSG00000002635	272.304	122.175	208.521	193.692	296.962	310.427	165.502	341.538
Ptafr	ENSMUSG00000056529	203.566	240.063	156.79	195.731	345.237	283.072	342.142	143.355
Pirb	ENSMUSG00000058818	144.268	283.605	165.9	137.176	331.97	277.579	282.64	130.617
Tubb4a	ENSMUSG00000062591	118.02	123.663	115.73	114.894	209.208	170.037	166.403	115.513
Fam26f	ENSMUSG00000046031	6.27705	9.12389	9.25913	1.36405	11.1656	12.9186	5.49876	6.84882
BB218582	ENSMUSG00000085218	14.0235	7.789	11.5658	27.429	11.3629	31.365	23.1729	19.2336
Adgrb3	ENSMUSG00000033569	85.9582	32.4179	317.33	116.34	225.916	73.6552	236.293	237.18
Erc2	ENSMUSG00000040640	37.0644	68.2346	22.9402	65.0068	42.3996	82.8053	85.4462	60.0066
Herc6	ENSMUSG00000029798	131.672	106.678	225.725	142.757	237.941	271.376	281.24	59.5396
Gm5103	ENSMUSG00000102544	1.04646	6.08064	6.17739	10.9016	7.10954	10.3341	8.64287	7.82373
Gm8242	ENSMUSG00000102827	57.1109	16.2372	59.6306	32.0437	73.1753	55.5269	39.5717	62.9982
1700126G02Rik	ENSMUSG00000107802	7.34212	14.3563	5.26888	8.14077	12.2713	7.86007	10.222	18.8508
Rhbdf1	ENSMUSG00000020282	2159.81	1346.68	2388.68	2281.99	2501.25	3111.76	2218.55	3632.03
AU019990	ENSMUSG00000074783	14.2682	16.4053	23.5342	5.45609	13.1424	22.3362	25.0714	23.1387
Klf6	ENSMUSG00000000078	1093.93	1408.02	1024.98	1199.19	1748.99	1596.29	2177.52	1106.66
Irx3	ENSMUSG00000031734	3.15513	9.53367	5.10495	4.13389	8.13941	4.29922	13.439	4.88408
Fbn1	ENSMUSG00000027204	15933.5	19109.8	17124.7	16513.2	28164.5	24747.6	27505.6	15938.2
Cpne2	ENSMUSG00000034361	128.096	102.436	176.997	132.25	128.594	242.477	181.114	205.409
Hpse	ENSMUSG00000035273	90.5961	100.186	99.1035	116.186	189.127	142.208	155.173	83.4304
Zfp865	ENSMUSG00000074405	459.947	352.05	377.171	1152.59	408.587	389.358	1462.87	1026
2610203C20Rik	ENSMUSG00000074415	614.442	778.499	690.516	1221.06	1014.46	1223.22	1619.65	781.418
Il15ra	ENSMUSG00000023206	142.926	90.8953	83.5626	127.894	143.342	163.592	167.091	151.057
Gfi1	ENSMUSG00000029275	481.855	372.473	299.992	322.535	411.454	366.266	498.546	796.982
Mmp24	ENSMUSG00000027612	34.2172	71.5029	47.3833	37.0712	51.7811	102.3	60.9142	52.0289
Gm45852	ENSMUSG00000110427	3.13143	3.17931	7.07499	5.47586	9.08268	7.66984	3.92342	5.80882
Apobec3	ENSMUSG00000009585	520.813	918.551	511.878	493.338	718.453	801.553	1085.99	827.167
Pcyt2	ENSMUSG00000025137	1112.32	714.777	690.469	846.036	1620.75	930.385	1165.35	1008.07
Gm6225	ENSMUSG00000097746	10.4488	5.19625	10.1856	6.83436	12.1413	5.99308	14.1316	13.6167
Tm6sf2	ENSMUSG00000036151	11.8785	8.5663	12.8368	4.87999	23.3934	2.77162	17.407	10.0433
Eml5	ENSMUSG00000051166	447.654	462.635	438.656	428.675	631.265	621.254	609.6	636.159
Rbm4b	ENSMUSG00000033760	650.393	418.541	751.141	577.677	1050.75	642.556	859.232	818.749
Nnat	ENSMUSG00000067786	710.491	498.617	497.181	436.611	1015.28	684.641	594.315	718.817
Gm5566	ENSMUSG00000080002	27.8385	8.18729	191.363	50.0408	76.945	69.5619	45.3678	198.221
Gdnf	ENSMUSG00000022144	10.4396	12.6844	13.1526	12.3182	19.1811	12.7909	26.6812	9.68727
Inppl1	ENSMUSG00000032737	2401.99	709.187	2278.88	2652.73	2139.99	2627.69	2530.46	4013.41
Cklf	ENSMUSG00000054400	224.367	114.791	229.148	292.872	308.051	329.294	275.296	298.646
Rab3c	ENSMUSG00000021700	55.307	54.3213	48.4186	53.4099	69.5877	70.6491	80.8111	76.3921
Lypd1	ENSMUSG00000026344	2.91754	13.0667	187.197	2.62021	3.64597	170.307	112.481	3.08507
Oit3	ENSMUSG00000009654	4.89386	12.3332	56.4457	1.60316	49.8772	2.00024	50.2402	3.78724
9430002A10Rik	ENSMUSG00000062704	3.19208	6.37006	9.64542	10.5157	12.7554	11.3323	6.97735	10.7664
Gm3194	ENSMUSG00000094825	16.0429	43.1123	17.506	10.3069	27.3956	36.7261	27.8156	30.4587
Gm3383	ENSMUSG00000096629	16.0429	43.1123	17.506	10.3069	27.3956	36.7261	27.8156	30.4587
Pramel5	ENSMUSG00000036749	1.14097	2.36773	9.71622	7.1062	13.0843	4.86869	4.96133	5.69951
Pdlim7	ENSMUSG00000021493	631.325	264.153	591.064	565.358	940.35	730.805	676.826	540.14
Gm12852	ENSMUSG00000081733	5.2448	4.77604	11.6013	5.42612	17.3887	7.86386	7.86328	4.96314
4921536K21Rik	ENSMUSG00000020434	6.26544	4.2064	7.09656	5.4726	3.03064	10.2451	13.3424	5.81944
A930017M01Rik	ENSMUSG00000060530	11.494	19.7341	11.2067	15.0349	17.2016	20.5506	18.8424	24.319
Gm5453	ENSMUSG00000062461	6.49382	5.22129	7.38038	2.65321	12.9089	5.77397	5.31106	6.62723
Gm15853	ENSMUSG00000103400	11.4901	18.8194	5.08061	13.6753	22.2416	13.6789	15.6993	17.4823
Tlr7	ENSMUSG00000044583	118.675	133.383	280.653	75.4139	200.319	361.807	177.746	116.605
Txnl4a	ENSMUSG00000057130	330.742	155.269	342.968	272.815	436.116	344.291	394.227	377.426
Adcy3	ENSMUSG00000020654	264.316	309.497	304.287	312.503	419.447	512.741	274.488	470.537
Gm9844	ENSMUSG00000091955	718.747	456.927	930.253	639.043	1069.45	1028.36	1065.16	704.076
Aass	ENSMUSG00000029695	296.623	224.338	293.161	221.851	297.686	361.573	317.855	482.472
Gm2991	ENSMUSG00000092454	60.3838	3.67502	74.9131	47.3726	72.9511	77.6172	57.7237	54.276
Panx1	ENSMUSG00000031934	210.852	78.1986	232.853	290.014	326.205	178.87	233.731	405.347
Gm7308	ENSMUSG00000081113	233.777	5.22129	237.402	107.455	192.557	270.414	131.259	228.639
Hspb8	ENSMUSG00000041548	541.441	399.483	449.942	359.708	684.779	705.56	534.661	542.626
Src	ENSMUSG00000027646	749.105	628.163	818.324	978.972	1141.76	903.313	991.096	1439.08
Pcdhb13	ENSMUSG00000047307	11.4831	26.4456	12.1373	17.794	27.2546	15.3463	29.8195	23.2453
Gm14176	ENSMUSG00000062846	434.764	119.35	504.943	372.204	502.898	453.797	503.979	557.207
Pcdhb17	ENSMUSG00000046387	108.552	144.237	73.7604	121.845	169.527	167.855	163.211	131.643
Gm15032	ENSMUSG00000081568	4.53023	1.7847	9.77067	5.61668	5.44903	14.6182	1.43252	9.10145
Galnt2	ENSMUSG00000089704	422.262	261.688	466.252	388.203	492.238	537.216	500.403	640.015
Sspo	ENSMUSG00000029797	63.2382	10.7062	45.768	19.662	21.8845	81.2324	86.8107	6.67998
Kif22	ENSMUSG00000030677	804.967	702.044	667.4	458.79	1104.52	917.362	985.909	707.4
Gm14494	ENSMUSG00000083097	235.955	102.156	253.038	195.051	187.211	280.216	246.904	394.926
Gm14845	ENSMUSG00000082729	49.0228	11.9263	43.4097	49.4318	47.8361	55.4306	41.8537	71.9021
Cap2	ENSMUSG00000021373	73.5677	32.2722	71.4139	16.9828	67.238	118.469	17.9836	70.4075
Gm26811	ENSMUSG00000097816	16.699	21.2424	18.177	17.7995	28.249	19.5905	27.4623	29.029
Pcdhb14	ENSMUSG00000044043	46.9585	52.1969	52.4512	61.6274	84.7142	76.6054	72.9651	66.7205
mt-Nd3	ENSMUSG00000064360	1807.66	304.537	3180.47	2552.4	2966.57	4446.27	1694.91	1967.21
Aim2	ENSMUSG00000037860	31.0465	70.9517	63.5937	34.5912	74.9826	126.082	40.4717	41.1471
Nphp4	ENSMUSG00000039577	46.52	82.2818	33.0597	15.5427	43.049	108.068	56.6177	42.832
Slc26a6	ENSMUSG00000023259	221.14	126.616	254.891	268.99	312.616	318.277	279.414	320.869
Slc26a6	ENSMUSG00000107138	221.14	126.616	254.891	268.99	312.616	318.277	279.414	320.869
Pou2f1	ENSMUSG00000026565	921.464	140.264	979.556	898.952	810.856	947.478	992.2	1403.82
Ccdc120	ENSMUSG00000031150	367.258	55.0481	157.608	664.722	297.821	638.144	402.818	419.926
Ecm1	ENSMUSG00000028108	401.162	301.268	389.78	388.789	595.074	674.859	468.7	354.142
Gm26767	ENSMUSG00000097258	41.7517	64.6681	47.4971	49.284	76.6947	57.9452	84.7451	67.7641
Nefl	ENSMUSG00000022055	70.991	60.2188	50.5976	68.4319	101.97	99.7812	70.6276	81.3833
Gm17106	ENSMUSG00000078489	7.02811	0	24.0019	23.4619	16.0338	17.8709	16.5841	26.5534
Gm6939	ENSMUSG00000082922	7.33201	12.8457	5.19844	12.2485	14.258	4.33286	22.7919	11.8135
Parl	ENSMUSG00000033918	844.702	338.318	768.053	964.485	898.879	1033.35	906.673	1284.67
Kcnk6	ENSMUSG00000046410	267.409	268.236	271.826	257.549	318.808	407.503	407.196	373.763
RP24-553E23.8	ENSMUSG00000111044	97.4355	82.5382	102.128	127.862	136.568	100.659	158.773	184.345
Gm12116	ENSMUSG00000087501	8.35334	16.8478	7.09287	12.3146	12.1205	14.5094	21.975	14.5441
Arc	ENSMUSG00000022602	28.1963	24.2625	34.4224	13.6857	28.281	35.8268	29.8173	48.4531
RP23-74O12.6	ENSMUSG00000109724	12.4858	71.6189	27.4502	30.3839	97.6315	15.8654	72.0183	15.4489
Gm24453	ENSMUSG00000065280	4.72001	7.88941	7.03322	9.70097	8.2612	7.9195	7.45947	17.9106
Mcmdc2	ENSMUSG00000046101	49.5602	53.3805	53.6058	50.1753	81.5355	66.8938	68.1705	76.2988
Tex14	ENSMUSG00000010342	0.602402	20.0355	4.38592	10.3823	17.888	14.0259	14.1879	4.08072
Gm7504	ENSMUSG00000107026	3.34007	6.08314	17.2432	9.58608	11.9536	18.4976	5.12869	15.8109
Pde2a	ENSMUSG00000110195	152.219	66.5801	188.209	153.513	95.0961	218.523	249.245	232.183
Gm4425	ENSMUSG00000093846	18.7944	21.0718	24.3129	25.9987	19.1893	32.4285	42.3797	33.9316
Ifi213	ENSMUSG00000073491	10.584	12.3883	23.1229	25.0284	28.4852	18.6904	44.0681	9.67315
C230062I16Rik	ENSMUSG00000063623	13.3649	15.8463	9.538	14.5306	21.0449	10.8483	28.8049	14.9066
Prss16	ENSMUSG00000006179	38.569	71.5699	54.0069	47.062	69.3222	78.5933	66.0473	85.7692
Btk	ENSMUSG00000031264	204.399	123.491	95.2573	9.44886	156.811	139.369	244.838	73.021
Ccdc24	ENSMUSG00000078588	78.9169	89.1764	40.0647	64.9181	99.4801	93.7	68.3556	126.08
2510017J16Rik	ENSMUSG00000104891	4.18258	8.19441	13.3184	24.5744	25.3423	13.7458	11.7804	20.4957
Cracr2a	ENSMUSG00000061414	232.922	232.831	221.485	297.666	288.086	312.037	368.843	429.72
Zfp575	ENSMUSG00000066721	21.9277	14.7389	37.4938	24.6288	50.5032	23.0455	37.6716	29.0895
Gm25735	ENSMUSG00000092905	53.6279	76.158	54.7565	66.4566	100.25	88.7668	78.1778	89.3002
Mad2l2	ENSMUSG00000029003	151.235	114	169.666	221.013	222.417	250.852	211.798	246.7
Slc38a7	ENSMUSG00000036534	347.958	261.811	304.932	290.472	451.508	373.079	509.921	377.664
Myc	ENSMUSG00000022346	1210.51	532.702	1012.87	907.404	953.778	1191.38	985.582	2074.3
Tor2a	ENSMUSG00000009563	1122.88	497.825	1030.96	1153.7	1034	1420.57	1369.52	1582.7
Fam132b	ENSMUSG00000047443	29.1137	62.8619	36.7986	24.3983	54.9043	60.1385	51.7953	50.8242
Gm14414	ENSMUSG00000083619	2.1042	4.38621	8.76299	8.06302	7.23694	9.81797	11.0137	5.06982
Fam171b	ENSMUSG00000048388	271.043	127.255	172.181	272.359	330.4	334.682	248.479	284.571
Gm8425	ENSMUSG00000091786	25.1597	18.4145	24.1078	32.6032	39.8177	35.6971	31.4469	35.6078
Col28a1	ENSMUSG00000068794	98.1337	59.3459	65.3915	92.4155	104.309	178.016	107.03	58.9847
Nat8f4	ENSMUSG00000068299	311.573	331.139	253.789	357.613	504.315	373.984	489.971	415.135
Ercc1	ENSMUSG00000003549	223.775	180.679	302.278	194.415	365.873	327.42	255.051	333.277
Nkx6-1	ENSMUSG00000035187	207.766	169.899	180.208	220.331	249.408	228.62	370.414	258.752
Olfr859	ENSMUSG00000095448	20.8699	12.7884	13.1106	10.9563	14.1183	19.575	20.3986	28.0391
Gm11748	ENSMUSG00000087036	7.31615	3.10129	4.08285	8.19771	7.08735	11.144	6.28151	7.79079
Prr22	ENSMUSG00000090273	22.7416	25.9578	31.7867	21.2201	33.5844	35.6352	39.1004	36.4522
Dhx37	ENSMUSG00000029480	370.002	227.728	448.154	363.208	458.565	544.602	438.628	563.972
Ramp3	ENSMUSG00000041046	30.5661	39.1713	30.9972	37.1487	52.1181	46.7765	65.8982	31.4903
Ccr10	ENSMUSG00000044052	4.16224	0	8.11315	10.8906	8.06038	6.82018	9.38221	8.71649
Nacc2	ENSMUSG00000026932	369.608	246.633	455.739	713.052	331.229	640.306	609.183	961.344
Gm15401	ENSMUSG00000072999	9.99746	0	2.44719	13.6922	11.4624	18.5958	6.20726	0.956257
D430019H16Rik	ENSMUSG00000094910	300.575	413.34	319.055	386.125	483.233	509.301	553.162	476.027
Gm43604	ENSMUSG00000105349	10.4917	11.4069	7.39805	13.5587	18.4229	15.7465	11.0092	15.901
Zfp777	ENSMUSG00000071477	399.744	294.995	431.508	662.994	626.021	611.74	630.925	682.454
Rtkn2	ENSMUSG00000037846	40.0998	88.8059	44.2789	50.6071	52.6703	83.8516	93.0187	89.6327
Tbc1d24	ENSMUSG00000036473	601.718	329.958	597.777	584.888	814.859	802.829	584.439	814.111
Fgf2	ENSMUSG00000037225	46.4266	159.975	599.75	792.766	665.98	152.889	663.308	799.109
Nap1l3	ENSMUSG00000055733	75.1783	82.1696	63.8247	77.9952	112.108	115.21	99.6711	99.8587
Gm8822	ENSMUSG00000082319	17.7041	0	8.09446	6.82034	16.1225	14.4805	6.26147	9.67672
Myom3	ENSMUSG00000037139	108.389	128.661	129.888	114.451	170.393	182.033	155.634	178.819
Plppr2	ENSMUSG00000040563	158.079	149.148	171.181	211.115	265.771	263.274	234.57	220.286
Gm21814	ENSMUSG00000096299	43.6516	12.1097	21.33	0.337612	22.1083	14.3873	28.8081	45.1967
5830487J09Rik	ENSMUSG00000104830	14.7179	44.8019	18.2882	19.7353	40.2555	26.6464	28.8941	43.4165
Ppp1r35	ENSMUSG00000029725	65.4154	39.0086	99.221	83.0176	96.6809	103.593	105.121	103.803
Gm6065	ENSMUSG00000063830	5.28275	3.81181	8.1955	2.64003	6.31219	12.9648	3.91613	5.26392
Miip	ENSMUSG00000029022	458.393	399.509	605.084	562.713	822.777	661.142	671.122	737.438
4930562C15Rik	ENSMUSG00000022518	8.44823	10.0975	3.86196	7.23862	11.0683	11.2221	14.16	5.88317
Zbtb11os1	ENSMUSG00000102101	35.545	17.4816	45.0065	45.0679	44.5797	41.1988	58.1112	60.4545
Gm15487	ENSMUSG00000080242	250.602	173.004	215.606	235.368	287.602	295.712	296.822	368.802
Msantd2	ENSMUSG00000042138	313.631	410.125	313.788	387.425	604.008	504.212	358.888	567.848
Olfr802	ENSMUSG00000093866	15.6556	4.24724	9.08956	8.21499	15.134	17.8882	13.3389	6.77389
Tm7sf2	ENSMUSG00000024799	261.397	232.73	251.786	245.406	413.188	368.496	415.948	218.077
Gm10074	ENSMUSG00000101932	5.97126	70.167	16.7554	37.1805	68.2236	47.0229	33.6387	36.889
Cadm3	ENSMUSG00000005338	352.172	254.973	452.4	418.3	488.084	567.706	589.309	466.298
Tpm4	ENSMUSG00000031799	4994.91	4031.51	5533.32	4807.59	8066.36	6701.2	6541.57	6363.15
Col6a3	ENSMUSG00000048126	8255	7598.71	9741.79	7665.6	13089.7	12178.5	13938.2	8318.57
Lix1	ENSMUSG00000047786	43.1488	28.6672	40.8878	48.5207	69.4243	53.5521	57.4212	49.9692
Pop5	ENSMUSG00000060152	334.213	210.263	358.925	245.949	426.003	441.689	338.538	436.217
RP23-478I20.1	ENSMUSG00000112454	35.5099	51.3712	28.4206	31.4599	57.6052	38.447	65.1477	48.5304
Gm43378	ENSMUSG00000106543	26.2956	5.30993	45.8199	29.5956	28.9163	40.9656	38.5484	44.515
Gm38208	ENSMUSG00000104471	9.4654	5.16908	5.04852	6.47886	13.4527	8.83067	5.58328	9.52339
Slc2a13	ENSMUSG00000036298	84.1696	126.354	89.0504	92.9656	105.693	235.888	118.397	101.103
Ubap2	ENSMUSG00000028433	1355.74	595.623	1446.47	1456.58	1457.34	1569.64	1702.58	2209.29
Sgtb	ENSMUSG00000042743	73.4799	75.4389	52.047	86.9965	85.0976	83.3035	121.678	121.599
Igf2	ENSMUSG00000048583	38401.6	20646.6	40822.6	35596	57562.3	50245.3	46068.4	39791.2
Gdap10	ENSMUSG00000096954	25.0496	31.8383	41.4161	24.644	46.4139	35.7806	51.0025	42.5837
Gm10548	ENSMUSG00000073607	0.585088	49.0148	21.7836	33.2391	21.7589	92.324	34.6334	0.883038
Gm5070	ENSMUSG00000096177	6.28467	1.97561	3.11949	9.52633	6.11083	10.3997	1.57187	11.8145
Mex3d	ENSMUSG00000048696	258.542	232.729	260.839	235.955	285.478	331.859	398.94	397.058
RP23-364M19.1	ENSMUSG00000111240	20.889	11.5235	10.1533	27.3548	19.2037	21.3633	23.5478	35.9189
Lama2	ENSMUSG00000019899	1888.47	1754.37	2680.27	2999.28	3605.13	2250.83	3614.79	3867.12
Ccl6	ENSMUSG00000018927	282.98	327.167	180.26	305.633	535.962	442.566	373.221	216.407
Gm9754	ENSMUSG00000029360	8.3527	16.8722	6.07614	9.5791	16.1575	11.0916	19.6198	11.6313
A930029G22Rik	ENSMUSG00000096988	6.26922	9.35531	6.1108	9.56827	16.188	7.70498	10.2061	10.6983
Gm5421	ENSMUSG00000097245	2.08871	6.29639	4.05854	6.83963	4.04196	8.54185	6.27914	8.73348
2610318N02Rik	ENSMUSG00000049916	120.02	148.202	149.489	97.852	188.93	208.176	163.092	177.678
Emp1	ENSMUSG00000030208	5236.35	5368.57	5802.93	4823.47	9213.75	8175.6	8491.37	4506.7
2700069I18Rik	ENSMUSG00000086224	0.414029	2.39152	20.9636	1.61813	20.0052	3.41249	12.1496	0.775343
Klhdc1	ENSMUSG00000051890	59.2776	5.35684	148.34	118.608	192.204	86.5957	33.1673	162.754
Myd88	ENSMUSG00000032508	498.965	156.822	340.045	471.825	568.286	649.438	523.291	360.475
Gata2	ENSMUSG00000015053	50.2108	81.3879	126.563	53.3339	78.3065	129.397	176.791	61.5639
Gm11578	ENSMUSG00000082160	6.42427	3.41137	3.65662	10.5349	10.6868	13.3406	3.84473	6.53475
Slc18a3	ENSMUSG00000100241	15.6649	26.2499	6.08644	10.9439	18.1875	35.0169	15.6976	15.5241
Pstk	ENSMUSG00000063179	315.296	161.005	279.349	274.132	395.507	387.217	327.184	365.297
Hspg2	ENSMUSG00000028763	9483.55	9730.66	10402.2	13185.2	16104.9	15839.5	17831.5	11540.2
Fam89b	ENSMUSG00000024939	435.792	485.342	491.228	465.699	651.811	655.847	755.091	628.253
Itgb6	ENSMUSG00000026971	212.294	13.8514	94.0988	71.7202	93.0757	159.662	165.079	143.975
Nckap5l	ENSMUSG00000023009	142.721	112.908	444.03	270.711	326.98	250.127	348.032	465.769
Cacna1g	ENSMUSG00000020866	410.255	500.855	567.736	617.207	728.338	974.651	767.742	533.878
1600002D24Rik	ENSMUSG00000086899	5.14652	0.226041	11.0527	12.7505	0.219305	21.5852	9.9888	10.0309
Numbl	ENSMUSG00000063160	443.08	355.761	489.021	575.804	708.718	562.816	763.601	636.519
Cdca2	ENSMUSG00000048922	287.25	419.908	450.569	276.433	510.523	466.846	637.511	441.135
Vstm2l	ENSMUSG00000037843	43.9074	43.2125	37.8383	50.5328	73.9568	70.3725	60.4664	46.7976
F730043M19Rik	ENSMUSG00000052125	57.5696	38.4621	53.0691	81.5338	58.3376	32.805	49.7384	189.79
Myt1l	ENSMUSG00000061911	81.8986	55.1084	58.5224	53.1867	120.097	80.5353	84.6887	71.2783
Lpar5	ENSMUSG00000067714	5.76949	4.54582	9.59273	9.97676	9.36015	5.67946	18.7524	9.06182
Gm26804	ENSMUSG00000097263	19.8836	33.2368	18.5676	28.6288	35.5571	32.7784	35.354	40.1774
Mrps36	ENSMUSG00000061474	132.878	115.809	139.228	135.023	197.816	211.709	198.986	141.604
Lin28b	ENSMUSG00000063804	7.83408	31.8662	1.89508	1.28465	13.2512	10.3894	24.2858	13.6129
Dll1	ENSMUSG00000014773	138.11	131.718	174.548	141.819	210.509	214.013	183.018	233.905
Tmem151a	ENSMUSG00000061451	98.7067	80.1436	167.489	212.682	197.644	329.04	162.303	113.515
Col20a1	ENSMUSG00000016356	183.218	175.371	165.55	121.799	240.384	154.191	264.227	268.543
Dhrs13	ENSMUSG00000020834	108.166	80.3864	70.5363	108.515	161.31	110.54	96.5379	159.367
Tshz3	ENSMUSG00000021217	144.015	159.44	164.072	206.851	278.311	151.023	418.034	120.858
Junb	ENSMUSG00000052837	123.282	121.864	137.383	149.016	191.17	204.512	231.588	136.095
Chst4	ENSMUSG00000035930	47.6155	53.9168	68.5272	26.6547	91.3721	79.702	56.5559	54.9734
Cep170	ENSMUSG00000057335	958.421	519.274	1201.46	714.432	1230.27	1114.4	1466.38	1064.34
C920009B18Rik	ENSMUSG00000097352	19.4671	13.2096	10.5602	44.4136	15.2641	44.1509	37.6183	28.8998
RP23-281M13.2	ENSMUSG00000112478	778.658	1324.16	826.97	655.667	941.794	1364.33	856.726	1988.71
Pikfyve	ENSMUSG00000025949	946.753	664.261	613.429	555.128	714.181	1211.28	1231.51	836.98
Spdya	ENSMUSG00000052525	14.4552	30.9288	15.2219	15.0048	36.3229	26.4574	23.5724	22.3001
Gm22174	ENSMUSG00000096635	9.47286	7.70914	7.07994	4.86118	10.3555	15.9141	12.4017	3.17892
Mir22hg	ENSMUSG00000085148	137.613	177.304	137.875	91.6329	239.748	238.138	190.583	114.038
Fam131c	ENSMUSG00000006218	11.498	3.09468	11.2374	8.19628	4.05104	13.7227	20.4159	10.7178
Fbln7	ENSMUSG00000027386	25.0589	34.7788	39.5039	27.3676	50.4962	61.4391	43.1641	27.1433
Padi3	ENSMUSG00000025328	4.13242	15.9129	11.0166	8.12592	16.9848	9.2839	14.7548	15.3409
Tas1r1	ENSMUSG00000028950	6.2648	13.6972	9.11722	8.21012	7.0697	13.654	12.5569	20.3588
Eif5al3-ps	ENSMUSG00000043618	175.333	32.6331	333.347	135.314	160.285	331.041	129.742	352.348
Hdac5	ENSMUSG00000008855	1045.78	566.767	1196.31	1164.09	1541.45	1376.91	1570.02	1227.5
Gm42420	ENSMUSG00000107071	37.8172	10.1183	41.813	48.6429	43.1659	48.5075	50.3428	57.1103
Gpr135	ENSMUSG00000043398	14.6355	6.1759	8.17983	12.2922	14.1827	11.1555	20.417	13.6479
Mecom	ENSMUSG00000027684	1685.05	621.605	1398.7	1219.99	1315.66	1177.78	1347.9	3245.93
Prr15	ENSMUSG00000045725	30.5416	35.4317	49.9751	37.1739	52.802	70.4489	56.6705	40.4531
Dnm3os	ENSMUSG00000078190	813.129	899.409	917.142	855.3	1421.05	1143.66	1565.24	885.665
Ankrd34a	ENSMUSG00000049097	5.22122	8.41233	9.12435	12.3133	9.09199	16.2217	12.5576	12.6089
Cpt2	ENSMUSG00000028607	655.661	370.353	466.938	638.009	796.979	575.976	794.019	900.644
Gm20537	ENSMUSG00000092541	88.7777	90.1228	64.3131	50.869	130.52	68.5791	103.656	120.7
Gm5786	ENSMUSG00000066487	43.9864	27.7466	51.9229	21.7808	51.9208	53.6905	36.9368	66.8971
Gm11739	ENSMUSG00000086826	35.6627	95.6468	43.2168	56.9817	84.8833	72.4989	81.7767	94.2692
Stxbp1	ENSMUSG00000026797	534.502	254.387	542.212	564.289	827.022	660.808	695.112	547.18
Peli3	ENSMUSG00000024901	99.1142	15.2744	3.80986	26.3361	35.5466	66.1943	38.9239	67.5587
Slc7a5	ENSMUSG00000040010	1899.85	4542.5	2137.73	1762.09	2877.14	4017.68	2266.03	5750.24
Mmp3	ENSMUSG00000043613	10.4477	2.08284	5.08856	4.1013	8.09202	5.99012	13.3458	3.88857
Gpaa1	ENSMUSG00000022561	691.272	334.232	861.579	648.84	841.465	969.565	709.222	1136.4
Gm14204	ENSMUSG00000086496	4.54029	5.41204	6.2436	10.5062	14.3101	6.73279	11.5752	5.88785
H2-Q10	ENSMUSG00000067235	24.0174	38.6229	24.1173	32.4979	33.5346	44.1825	53.554	40.7416
5730522E02Rik	ENSMUSG00000032985	9.40741	14.4668	9.79982	13.8428	21.555	15.1712	16.2252	15.6186
Gm2274	ENSMUSG00000098369	161.866	0	190.079	183.427	183.318	196.598	171.494	221.331
Sap30bpos	ENSMUSG00000087064	3.13307	4.19751	7.1025	6.83962	5.05247	5.97932	7.06403	12.6151
Srrm4	ENSMUSG00000063919	27.4629	32.312	32.8292	39.2417	47.5872	59.0902	49.9305	33.7644
Lama5	ENSMUSG00000015647	2070.55	1488.95	3069.98	2512.33	3547.91	3211.89	3385.19	3057.71
Rnf31	ENSMUSG00000047098	375.534	304.496	406.881	367.217	312.401	552.973	388.023	846.753
Slc16a6	ENSMUSG00000041920	795.977	489.782	840.533	531.835	719.041	991.094	830.414	1298.7
Radil	ENSMUSG00000029576	80.7113	74.143	153.3	84.3362	106.755	169.104	158.23	132.868
Chrnb4	ENSMUSG00000035200	22.966	22.2153	21.2399	30.1131	41.3864	40.0705	21.1875	36.8047
Atxn2l	ENSMUSG00000032637	2033.32	1593.27	2137.11	1879.73	2916.68	2373.47	2685.71	3066.63
Gm45036	ENSMUSG00000108441	6.28565	2.95322	7.28928	2.72094	6.11355	6.93893	7.8598	6.89753
Hmg20b	ENSMUSG00000020232	435.481	475.815	399.385	571.858	731.709	649.536	640.552	698.096
Alox5	ENSMUSG00000025701	134.758	89.8592	113.272	76.4117	222.088	146.632	138.559	91.4044
Zfp248	ENSMUSG00000030145	82.0719	32.1917	136.075	137.41	149.597	148.148	125.263	137.538
4930524J08Rik	ENSMUSG00000035364	3.1537	6.30592	6.49305	6.74022	6.1827	5.31945	10.2269	11.079
Clstn3	ENSMUSG00000008153	297.193	247.996	227.139	123.243	298.456	213.309	245.2	537.808
Il2ra	ENSMUSG00000026770	18.4544	20.6143	11.6142	10.8916	52.6288	9.03975	11.0985	16.2601
Kif18b	ENSMUSG00000051378	317.41	492.054	240.609	143.009	589.899	255.197	561.488	318.695
Gm45836	ENSMUSG00000110631	5234.86	9828.03	5524.13	4734.62	6965.88	9760.67	6189.59	13705.9
Gm42851	ENSMUSG00000106688	7.31722	8.24602	22.4819	21.8553	18.2316	25.7348	25.1278	17.5415
Mcoln1	ENSMUSG00000004567	593.336	269.946	493.99	800.815	875.868	777.934	785.622	681.914
Gdf9	ENSMUSG00000018238	8.58012	3.29147	27.4175	1.9945	33.8573	1.04043	22.9269	1.89114
Reg3d	ENSMUSG00000068341	4308.35	3512.13	4212.28	3976.39	6835.52	6214.6	3767.26	6344.54
Grn	ENSMUSG00000034708	2690.84	1882.5	3042.32	2628.95	3813.24	3993.77	4073.65	2944.17
Grid1	ENSMUSG00000041078	8.37514	2.66542	13.5313	9.3181	3.03581	16.8419	3.54177	25.6304
Olfr250	ENSMUSG00000049864	8.35093	3.17614	11.1222	17.7952	18.1677	11.0813	19.6176	9.68364
Panx2	ENSMUSG00000058441	79.8188	32.5821	44.5239	14.6748	73.7968	57.5138	39.8165	77.3402
Pcsk1n	ENSMUSG00000039278	297.668	279.701	303.585	413.057	422.482	458.886	507.063	485.394
Olfr1328	ENSMUSG00000111259	10.4373	4.24538	6.06075	2.73824	6.05394	14.4824	8.63117	4.83899
A830018L16Rik	ENSMUSG00000057715	41.6953	30.0598	8.89282	49.6961	69.3312	31.7149	39.689	48.0573
Samd13	ENSMUSG00000048652	5.81318	5.47096	10.9858	22.2598	22.6463	7.12485	17.6745	17.0599
Rgs9bp	ENSMUSG00000056043	35.4828	57.4322	42.3907	39.7107	57.4966	57.0497	92.5835	46.4315
Gm26542	ENSMUSG00000097887	12.5485	2.046	4.10007	12.2859	6.08317	11.1719	18.8491	8.78654
Rhov	ENSMUSG00000034226	383.47	503.031	302.503	276.109	605.038	529.951	483.613	504.784
Ly9	ENSMUSG00000004707	39.5361	43.9391	25.3683	37.8816	61.1286	57.7148	66.7504	27.1101
Gm5431	ENSMUSG00000058163	25.194	29.3411	47.5655	44.825	43.5982	64.0951	72.2903	33.0231
Klk1b1	ENSMUSG00000063133	7.33185	6.92031	4.1579	5.44403	8.14691	5.19882	9.43106	11.8121
Rsph10b	ENSMUSG00000075569	17.2533	3.48379	34.603	22.8553	32.4759	15.7064	47.8758	17.3295
Unc79	ENSMUSG00000021198	409.603	247.624	295.769	72.9423	331.656	212.194	503.113	441.119
Fam189b	ENSMUSG00000032657	321.776	168.535	341.145	260.487	397.881	405.627	406.49	375.199
AW551984	ENSMUSG00000038112	1018.55	311	967.247	1036.68	1249.31	949.232	1181.76	1459.19
Gm15298	ENSMUSG00000086907	43.9229	51.0781	9.2304	32.7586	60.8429	43.8428	58.12	36.1346
Zfp729b	ENSMUSG00000058093	322.601	149.966	327.127	167.134	460.876	189.5	396.604	357.23
Gm26237	ENSMUSG00000093276	5.92054	3.42628	9.10278	9.72237	14.4977	7.07295	5.58077	13.7753
Smpd5	ENSMUSG00000071724	23.0127	7.3059	41.9242	87.0575	136.159	21.5478	46.9902	26.7734
Gm44949	ENSMUSG00000108655	50.1718	61.9297	59.2381	49.18	67.8498	63.4586	96.5818	92.5498
Cttnbp2	ENSMUSG00000000416	250.513	119.18	331.473	650.79	267.017	541.695	354.676	801.337
Ltc4s	ENSMUSG00000020377	42.4953	53.0589	51.1177	33.7832	85.8638	65.5207	63.9222	46.9813
Pcdhb20	ENSMUSG00000046191	52.1972	44.4041	79.9213	57.486	83.7888	75.8889	102.016	78.4633
Fam129c	ENSMUSG00000043243	113.935	41.1689	27.6609	7.09812	44.3528	74.5512	73.9506	83.1857
Ncs1	ENSMUSG00000062661	86.3478	199.196	285.152	185.425	318.925	355.514	265.738	159.172
Echdc2	ENSMUSG00000028601	1901.05	1271.32	1984.52	1677.61	2435.63	2566.87	2188.77	2746.31
Zmynd12	ENSMUSG00000070806	9.85167	2.69087	7.9828	9.78989	3.55158	17.3441	16.2574	6.94766
Alg3	ENSMUSG00000033809	244.565	100.471	212.649	253.379	221.145	307.064	269.203	382.665
Gm30948	ENSMUSG00000103168	16.7	41.3761	36.3701	43.8105	46.4159	51.1191	53.3569	50.3302
Cadm4	ENSMUSG00000054793	340.257	207.637	497.317	406.45	562.681	457.794	547.48	544.965
Tspear	ENSMUSG00000069581	9.96223	21.1895	10.2098	21.4752	16.1893	19.3589	33.9261	21.9925
Cmya5	ENSMUSG00000047419	55.3028	111.994	53.4331	58.894	108.9	99.5569	126.311	72.5003
Hps1	ENSMUSG00000025188	284.504	143.223	325.161	389.647	359.091	482.769	312.352	509.934
Nudt11	ENSMUSG00000073295	104.408	51.6804	72.9085	65.6862	91.8939	128.828	106.731	101.769
Dnajc6	ENSMUSG00000028528	206.765	74.7488	290.041	329.352	137.84	467.419	158.305	548.722
Clec9a	ENSMUSG00000046080	71.7691	4.87379	16.8469	17.5913	44.4804	91.6312	5.03015	20.6722
AC245272.2	ENSMUSG00000111516	83.7056	2.82323	30.3132	70.2454	82.847	75.6482	41.1588	72.92
Rho	ENSMUSG00000030324	8.61933	4.92156	8.31848	6.35354	6.93924	12.7854	13.5038	7.8807
Hist1h2br	ENSMUSG00000069303	27.8471	0	36.6329	31.1676	37.4266	12.3914	38.7543	50.8067
Gmip	ENSMUSG00000036246	441.711	313.433	520.336	508.266	625.517	578.799	663.715	731.9
Ms4a4a	ENSMUSG00000101389	53.4306	53.0998	62.508	57.1339	100.888	86.7597	96.6773	45.3387
Lgi3	ENSMUSG00000033595	30.277	30.6093	34.4188	27.3708	54.525	36.6797	64.3512	23.2574
Aen	ENSMUSG00000030609	556.245	452.475	695.871	530.571	604.127	610.444	758.879	1285.5
Gm28044	ENSMUSG00000098781	5.47356	10.4473	7.59985	10.8364	15.3922	9.62924	13.314	11.7589
Muc1	ENSMUSG00000042784	4065.45	2482.33	4693.56	4361.72	5478.21	5763.75	5609.07	5905.84
Tigar	ENSMUSG00000038028	89.2219	122.115	132.986	61.9771	140.705	166.249	133.888	152.038
Ankrd39	ENSMUSG00000079610	272.196	103.049	242.475	151.976	307.723	203.058	290.36	322.795
Gm29718	ENSMUSG00000103953	12.7248	1.45548	11.9372	17.0977	6.35239	13.1264	23.3684	20.2815
Rgs10	ENSMUSG00000030844	184.735	121.129	170.107	155.31	320.411	243.701	209.491	148.923
Retsat	ENSMUSG00000056666	241	210.71	322.556	284.327	409.419	464.271	305.117	368.519
Glrb	ENSMUSG00000028020	29.6261	47.7595	48.213	33.6912	90.7134	52.1834	53.0216	36.9592
Amdhd2	ENSMUSG00000036820	140.682	104.887	200.875	231.661	292.166	303.39	211.465	184.492
Stmn3	ENSMUSG00000027581	74.2676	34.5716	39.0465	38.2032	90.305	78.3166	56.555	46.9296
Fhl3	ENSMUSG00000032643	106.276	115.033	89.3158	89.5298	154.407	153.546	181.399	95.8478
Rhou	ENSMUSG00000039960	2456.24	2573.43	2179.24	2287.06	3014.01	3686.18	3016.59	4174.31
Gm10819	ENSMUSG00000075268	333.638	0	312.983	258.945	270.269	255.224	376.025	423.217
Gm37584	ENSMUSG00000103115	13.5925	24.6152	13.3114	30.0387	29.3922	27.4831	32.1987	30.2462
Gm37362	ENSMUSG00000104016	6.30287	9.19845	2.14426	2.70238	6.16656	7.93759	8.65266	7.01354
Trp53inp1	ENSMUSG00000028211	1244.95	1395.56	1101.25	1833.3	1786.92	1904.2	2404.91	2061.3
BC048644	ENSMUSG00000074052	19.8977	16.8789	16.0163	29.2541	23.1467	36.372	22.258	38.312
Plk4	ENSMUSG00000025758	639.404	418.335	593.66	232.984	799.695	586.291	755.457	616.694
Tmem150a	ENSMUSG00000055912	134.947	102.738	160.552	174.378	222.615	214.288	203.455	197.793
Tmem150a	ENSMUSG00000102455	134.947	102.738	160.552	174.378	222.615	214.288	203.455	197.793
Gm26518	ENSMUSG00000097234	16.7042	19.0071	15.1822	30.1089	34.3286	22.1762	36.8838	25.193
Tle6	ENSMUSG00000034758	2150.22	1245.48	2563.44	2341.42	2360.36	3450.16	1810.38	4533.74
Gm43057	ENSMUSG00000104937	22.1198	4.31158	20.9718	21.7226	27.1204	24.3029	27.3366	22.4981
Phlda3	ENSMUSG00000041801	249.951	256.335	302.712	236.471	469.437	428.219	380.524	254.158
Gm10044	ENSMUSG00000072723	7.12815	7.65695	8.09219	3.70438	2.93936	14.569	6.56284	14.895
Gm26777	ENSMUSG00000097801	6.24966	0	6.06773	8.18808	6.04608	7.6647	8.61156	7.7399
Gm27505	ENSMUSG00000098974	65.0561	33.6665	71.6471	87.4502	135.528	97.98	70.7344	74.0343
C1qc	ENSMUSG00000036896	839.078	1053.06	969.297	939.075	1678.56	1686.83	1393.03	818.419
Neurl2	ENSMUSG00000039873	21.9769	17.1171	21.6647	19.0854	35.5585	25.8795	36.1398	19.6001
Apoa2	ENSMUSG00000005681	14.5811	5.7464	14.0477	4.13686	13.4311	12.9783	16.4345	13.6967
Necab3	ENSMUSG00000027489	4.70004	33.5668	5.5072	1.86254	19.9775	10.2506	13.3077	23.4666
Heatr6	ENSMUSG00000000976	436.487	289.018	338.249	355.315	800.044	369.913	470.011	444.239
Gm10814	ENSMUSG00000097404	11.4911	1.04383	17.2852	4.10206	18.2015	11.1184	11.775	8.74449
Plekhg2	ENSMUSG00000037552	654.791	652.921	781.69	591.235	1068.65	892.555	1083.61	893.866
Nr2f1	ENSMUSG00000069171	37.1627	11.1954	134.708	44.2952	152.615	85.7052	44.8406	50.9095
Adm2	ENSMUSG00000054136	111.963	148.406	91.7175	72.2687	166.559	143.971	127.268	186.082
Vsnl1	ENSMUSG00000054459	11.4911	2.0877	7.11738	2.73471	7.07836	9.40784	10.205	7.77285
3425401B19Rik	ENSMUSG00000071540	137.766	139.15	116.127	177.996	181.599	172.052	185.958	300.927
Dnm1	ENSMUSG00000026825	569.449	624.155	749.454	634.639	1035	1050.03	1081.51	627.711
Fam134b	ENSMUSG00000022270	1309.43	1009.84	919.618	1111.14	1432.02	1449.3	1789.52	1733.02
Mbtps2	ENSMUSG00000046873	340.132	299.451	658.59	650.625	445.451	824.289	586.799	1012.7
Zfp981	ENSMUSG00000056300	9.16044	0	11.0425	6.41303	6.43016	2.22122	27.4116	3.12896
Gp1bb	ENSMUSG00000050761	4.94205	25.8858	10.0531	7.27593	20.448	12.6371	24.4997	13.3293
Gm11464	ENSMUSG00000087351	10.5334	7.54633	8.95166	9.35317	12.475	9.9325	18.8751	12.3096
Fstl5	ENSMUSG00000034098	53.4599	5.84012	6.19177	68.8659	46.1917	53.3171	24.8061	73.6657
Gm11870	ENSMUSG00000084408	12.546	9.244	9.21025	6.82779	8.10666	12.0197	18.0621	17.5563
Gm4524	ENSMUSG00000090257	4.16486	0	10.1236	14.9975	11.0839	12.7795	12.5198	6.77508
Gdf1	ENSMUSG00000109523	4.18177	3.08485	5.11445	6.82844	11.145	6.00822	6.2823	4.87541
Gm8189	ENSMUSG00000110298	2.11358	3.70208	17.2297	1.38354	28.4677	1.29742	4.76495	1.47392
Col11a2	ENSMUSG00000024330	113.944	116.358	14.1085	108.474	139.588	63.4744	134.58	182.532
Plk5	ENSMUSG00000035486	14.9288	1.27395	4.91923	18.3105	11.5051	11.2519	18.5876	16.785
Rslcan18	ENSMUSG00000074824	26.1237	3.05341	22.2829	35.1538	28.7466	20.6402	43.3438	34.9665
Ankrd6	ENSMUSG00000040183	73.8505	70.6733	88.7124	118.07	79.037	145.127	114.882	178.897
Ankrd9	ENSMUSG00000037904	65.9266	65.7903	12.4542	9.56601	111.735	29.912	50.739	34.299
BC107364	ENSMUSG00000046317	7.23741	7.37856	5.36575	5.68503	9.52338	8.08227	9.00552	11.2481
Pde7a	ENSMUSG00000069094	576.779	479.466	602.043	704.964	593.738	807.425	926.883	1158.31
C2cd4b	ENSMUSG00000091956	115.004	94.5147	132.002	200.741	87.1441	236.948	124.863	351.107
Cyp7b1	ENSMUSG00000039519	102.358	146.613	156.382	168.228	216.304	208.523	216.642	204.852
P2rx7	ENSMUSG00000029468	287.305	174.269	341.812	329.262	433.521	554.067	520.687	163.336
Zfc3h1	ENSMUSG00000034163	2403.94	1578.91	2178.49	1937.43	3218.89	2963.39	2791.3	2981.61
Nr4a1	ENSMUSG00000023034	127.404	152.334	122.716	138.173	219.244	181.039	221.333	176.563
Gm37601	ENSMUSG00000102746	33.4934	28.394	43.1926	47.9282	56.6814	59.2031	43.8209	66.2073
Tbx3	ENSMUSG00000018604	124.286	88.2496	184.113	156.275	200.486	231.935	263.774	120.305
Hmgn1	ENSMUSG00000040681	3900.14	2461.07	3469.42	3246.73	4278.76	4348.45	4296.34	6390
Lgmn	ENSMUSG00000021190	1083.01	1467.98	1226.63	1248.67	1962.49	1957.91	2298.43	1204.76
A430010J10Rik	ENSMUSG00000097603	25.8578	26.8198	33.881	49.2765	54.0864	47.7795	27.6103	71.1589
Comtd1	ENSMUSG00000021773	230.307	88.3814	146.332	163.835	253.485	234.971	241.796	198.643
Cenpf	ENSMUSG00000026605	1551.02	916.054	1778.46	1007.7	2354.94	1720.11	2220.72	1464.88
Pdzd4	ENSMUSG00000002006	143.205	145.066	116.33	99.7114	204.989	176.356	210.367	153.325
Gm12276	ENSMUSG00000081944	15.5461	14.8808	15.1327	15.977	28.6623	21.1989	18.9785	22.0794
Man1a2	ENSMUSG00000008763	1832.28	1404.08	2470.3	1600.68	1963.16	2285.6	2354.94	4194.35
Has1	ENSMUSG00000003665	12.5342	18.832	7.11097	12.3084	25.2723	21.3699	23.5486	4.85542
C920021L13Rik	ENSMUSG00000080727	15.9001	9.63733	34.9281	97.2545	7.48955	83.9686	43.4866	98.1754
Slit3	ENSMUSG00000056427	1265.54	1659.38	1918.57	2525.22	2212.29	3024.61	2373.41	3281.49
Lbh	ENSMUSG00000024063	10914	5938.38	9462.01	8597.06	10765.7	12165.5	9224.53	19459.2
Gm27222	ENSMUSG00000098248	26.614	7.96554	2.46598	14.9846	11.9417	21.4008	17.6732	25.9155
Syn1	ENSMUSG00000037217	51.3931	51.9649	37.6263	76.9923	98.4649	78.5661	78.0964	67.1726
Tro	ENSMUSG00000025272	305.42	154.631	602.765	235.711	579.185	449.738	391.735	500.124
Ndufaf5	ENSMUSG00000027384	137.658	173.917	112.877	128.349	215.18	170.758	172.901	258.866
Clec4d	ENSMUSG00000030144	17.2257	41.3242	15.9519	19.4645	38.241	55.7878	33.0908	11.9388
Vip	ENSMUSG00000019772	90.2889	65.0462	44.2079	36.0489	125.529	111.282	49.0156	62.9622
Itgam	ENSMUSG00000030786	432.729	356.075	491.361	251.667	583.64	614.504	560.753	508.99
Ndrg4	ENSMUSG00000036564	295.216	240.726	340.704	196.628	527.383	434.117	367.814	259.923
Lrmp	ENSMUSG00000030263	1273.77	1076.48	1626.46	1477.36	1536.19	1987.47	1553.38	3000.1
Pnldc1	ENSMUSG00000073460	13.5836	13.5069	14.2612	10.9348	17.2008	22.2613	28.2633	9.72681
Gabrg2	ENSMUSG00000020436	2.56552	9.31566	8.57998	4.52727	13.3808	12.6524	3.49537	7.49669
Prune2	ENSMUSG00000039126	389.203	366.983	330.656	380.762	665.483	578.596	546.823	383.752
Cd1d1	ENSMUSG00000028076	536.042	426.295	444.987	570.18	733.244	673.224	726.596	797.301
Gm15931	ENSMUSG00000081723	8.35775	4.1696	5.08665	4.10161	12.1365	5.98878	6.28022	7.77541
Larp6	ENSMUSG00000034839	44.9053	52.5129	56.8012	69.7687	109.121	92.2341	71.4236	59.1821
9230113P08Rik	ENSMUSG00000078934	5.223	5.22353	5.08219	5.46977	5.05542	10.2611	7.06485	8.74275
Gm17555	ENSMUSG00000090353	12.5533	17.2581	18.5077	34.1053	39.5801	20.6628	34.5626	27.3861
Snhg20	ENSMUSG00000086859	162.757	174.741	215.573	213.596	256.624	282.399	310.511	287.086
Gm5445	ENSMUSG00000094185	6.35089	4.45264	5.92231	9.2174	21.1172	6.52933	2.34306	8.48929
Wfikkn1	ENSMUSG00000071192	16.9182	9.79375	23.099	14.4905	14.0008	23.7147	25.3309	32.329
Gm17825	ENSMUSG00000108681	10.4805	9.7497	14.6375	10.8739	26.5249	7.82459	15.7221	17.7781
Ldlr	ENSMUSG00000032193	1100.84	1064.7	1065.39	871.06	1709.27	1654.64	1544.99	1176.12
St3gal4	ENSMUSG00000032038	871.116	502.772	913.163	928.909	1038.79	1235.03	1508.5	989.793
Scn3b	ENSMUSG00000049281	325.722	36.908	154.768	140.855	368.577	277.025	185.132	146.278
Gm17203	ENSMUSG00000090965	7.30701	2.11773	8.08841	6.84438	9.0837	6.819	8.63173	11.62
Raver2	ENSMUSG00000035275	66.5186	103.062	77.3308	79.4934	103.349	138.712	128.608	113.877
Pls1	ENSMUSG00000049493	909.256	135.767	469.572	518.589	419.283	700.107	288.424	1610.92
Lrrc2	ENSMUSG00000032495	6.61892	0.95797	11.82	4.95913	4.5717	7.72273	18.6057	5.264
Gm15497	ENSMUSG00000081142	4.21131	5.13162	5.5422	6.69803	7.2595	7.18678	9.43932	8.16446
Folr2	ENSMUSG00000032725	466.075	289.095	406.57	382.965	840.342	613.861	535.473	304.208
Gm28187	ENSMUSG00000099375	5.22245	10.4682	4.0625	4.10298	8.08654	6.83746	11.7741	8.73857
Racgap1	ENSMUSG00000023015	1157.44	894.517	1360.79	821.51	1467.97	1745.37	1787.92	1288.64
1110002E22Rik	ENSMUSG00000090066	27.3082	17.8642	31.0183	2.98775	83.4519	3.7133	2.80073	27.696
Pcdhac2	ENSMUSG00000102697	19.8295	44.6339	10.0962	9.58476	69.6085	17.033	21.9695	16.4476
Sncb	ENSMUSG00000034891	29.8919	5.90491	19.0806	11.9812	27.7781	27.4245	34.224	9.94483
Lyrm1	ENSMUSG00000030922	81.3906	19.9154	56.0471	29.1852	64.076	65.8164	51.8216	95.5528
Capg	ENSMUSG00000056737	551.034	319.365	512.708	541.826	773.397	765.884	715.145	606.782
Cst6	ENSMUSG00000024846	24.009	8.46925	18.2003	15.0574	25.2332	25.5724	18.833	28.0829
Pcdhb4	ENSMUSG00000045689	18.7904	24.3306	20.2286	27.3755	50.4713	37.513	31.3889	15.4968
Gcc1	ENSMUSG00000029708	686.002	122.534	492.612	358.589	651.674	568.372	560.21	687.189
Hpgds	ENSMUSG00000029919	146.497	125.482	303.273	254.267	342.86	440.6	281.107	168.908
Slc11a1	ENSMUSG00000026177	90.7009	133.105	153.737	128.223	200.105	238.561	176.828	136.922
Gm9403	ENSMUSG00000106499	2.08892	6.28453	7.10774	5.47089	5.0537	5.98196	13.3438	6.79574
AI593442	ENSMUSG00000078307	1.9473	3.96418	0	47.8446	3.45098	34.3814	2.43996	39.7274
Emc8	ENSMUSG00000031819	604.827	423.905	625.769	569.058	777.474	882.911	721.789	927.291
Casp9	ENSMUSG00000028914	3396.65	3116.43	2920.22	3162.08	5831.82	3657	5331.99	3944.5
Lipo3	ENSMUSG00000024766	305.963	113.485	288.106	216.898	468.567	351.311	306.345	251.169
Gm5844	ENSMUSG00000082896	5.22226	3.14264	7.10741	5.47094	7.07508	4.27271	6.27942	13.5911
Matk	ENSMUSG00000004933	28.2947	29.8769	47.5885	45.1989	44.337	60.3857	57.8823	62.4209
Gm28230	ENSMUSG00000100642	12.5274	21.1422	7.08198	2.7374	22.2094	12.7906	17.2642	12.5932
Ccl27a	ENSMUSG00000073888	75.4636	50.0767	129.586	78.6009	113.098	147.266	120.96	116.756
Cited4	ENSMUSG00000070803	67.9694	40.9432	59.4374	66.8932	70.9651	81.6294	102.884	95.6627
Olfr1167	ENSMUSG00000100899	19.8043	0	22.2053	23.239	41.3186	11.9143	21.94	22.2362
Rbm11	ENSMUSG00000032940	14.2295	4.78073	16.7503	8.47271	13.7649	17.8359	15.068	19.3813
Gm10247	ENSMUSG00000068674	3.57779	1.32232	16.6949	6.28425	9.64643	10.3084	11.6137	10.0724
Pde8b	ENSMUSG00000021684	389.376	177.521	494.625	351.78	379.572	329.784	473.062	928.611
Mctp1	ENSMUSG00000021596	62.7662	91.9864	71.2835	95.24	102.788	118.729	140.874	117.617
Pcdhb8	ENSMUSG00000045876	28.296	8.59515	10.6207	22.5602	37.7724	50.7557	6.704	9.48536
Gm7327	ENSMUSG00000050900	0	0	9.39329	9.25791	7.02551	6.88167	6.15246	7.81785
Tnfaip8l1	ENSMUSG00000044469	241.243	243.52	220.154	169.626	356.692	268.198	351.629	330.883
Tmem53	ENSMUSG00000048772	108.513	14.6074	24.501	90.6417	60.187	104.494	102.667	88.8527
AY512931	ENSMUSG00000066158	25.3517	2.59738	16.9001	16.0483	30.8787	14.7664	18.0308	27.4037
Dnajb5	ENSMUSG00000036052	203.632	78.9233	331.821	84.7499	278.451	261.657	239.782	265.909
Dlgap4	ENSMUSG00000061689	839.894	251.798	792.276	826.46	1006.28	1165.8	943.375	939.482
Cdh8	ENSMUSG00000036510	42.6336	44.6654	44.2843	26.3796	78.8179	55.1277	62.0511	40.4316
Gm26714	ENSMUSG00000097654	9.40443	4.1527	4.07591	5.46703	10.1192	9.42001	6.28086	8.75577
Kcnd3	ENSMUSG00000040896	191.152	53.1111	492.086	772.649	831.035	711.026	200.107	516.562
C77080	ENSMUSG00000050390	869.951	399.062	597.904	825.151	727.974	1152.39	1128.97	1022.13
Slc1a3	ENSMUSG00000005360	442.785	250.922	477.617	506.491	337.229	708.884	544.982	921.55
Gabra4	ENSMUSG00000029211	1349.97	620.988	1601.55	1317.06	1241.88	2024.42	1252.09	2805.16
Fam213b	ENSMUSG00000029059	82.5175	79.0102	106.977	118.023	199.481	164.651	103.553	111.286
E230029C05Rik	ENSMUSG00000097585	8.3963	7.75682	10.3734	18.5159	13.0015	15.719	31.0998	7.65785
Tmsb10	ENSMUSG00000079523	519.591	491.055	560.111	445.562	685.043	660.624	1130.97	544.566
2310026L22Rik	ENSMUSG00000078519	2.29517	1.77292	9.66502	8.61307	7.6329	6.80774	13.3504	5.70504
Igsf8	ENSMUSG00000038034	535.958	258.48	816.655	495.703	858.487	820.374	794.438	685.091
1700021J08Rik	ENSMUSG00000086890	7.16007	0	12.7681	5.22759	13.0641	6.9388	6.88397	10.8388
Csf2ra	ENSMUSG00000059326	239.241	281.433	235.008	206.447	358.03	346.498	376.029	362.533
RP24-388M1.4	ENSMUSG00000112288	4.22074	10.9864	6.93152	10.5959	9.43288	17.4588	8.63333	13.5742
Cdyl2	ENSMUSG00000031758	29.2411	15.7496	39.5621	39.6715	33.3438	52.9526	48.6626	51.4238
Gm2026	ENSMUSG00000078886	59.9609	0	49.8426	55.3653	57.2161	59.3523	69.7881	61.4781
RP23-179D3.4	ENSMUSG00000112765	1.42738	4.73767	24.9167	13.7506	11.8018	33.7819	11.1631	10.5572
Plekhg4	ENSMUSG00000014782	4.56867	83.8576	34.7593	3.90581	35.4537	32.7064	86.7451	35.8895
Srd5a1	ENSMUSG00000021594	231.722	178.397	221.584	175	297.814	313.031	333.409	266.884
Tgm4	ENSMUSG00000025787	7.95806	6.94064	3.58825	15.5298	10.5361	17.846	11.6764	11.0202
Olfr102	ENSMUSG00000091531	10.4416	3.15925	11.1455	9.57809	15.1504	7.6813	18.0508	10.6654
Gm5575	ENSMUSG00000099891	8.05079	5.90961	22.9029	20.1765	20.7164	29.158	8.40312	27.3905
Rtn1	ENSMUSG00000021087	94.5527	247.395	40.4411	65.8517	239.473	201.477	118.582	113.779
Il18bp	ENSMUSG00000070427	80.6297	54.9558	120.298	79.3584	120.267	120.717	85.516	177.214
Adamts9	ENSMUSG00000030022	2653.26	2471.91	2073.56	2439.88	3094.24	3230.9	4441.54	3716.5
Dlk1	ENSMUSG00000098411	2426.98	2132.14	3292.43	2827.94	4307.34	3819.47	4838.67	3085.65
Gm43409	ENSMUSG00000104606	2.08894	10.4718	4.06194	4.1031	10.1077	4.27306	7.06442	9.70873
Zfp518b	ENSMUSG00000046572	281.551	247.038	312.008	276.923	165.052	508.104	492.322	514.375
Iqgap3	ENSMUSG00000028068	836.253	318.58	619.172	473.754	707.659	893.559	895.415	882.312
Gm7332	ENSMUSG00000080875	393.473	180.81	508.074	370.893	491.883	577.077	420.003	695.688
Pfkfb4	ENSMUSG00000025648	150.18	145.46	205.282	144.963	310.129	202.796	263.028	195.008
Kirrel2	ENSMUSG00000036915	685.075	244.338	329.43	286.466	477.665	527.279	284.833	1033.8
Dlk1	ENSMUSG00000040856	2424.13	2131.28	3290.82	2825.91	4306.71	3818.73	4836.87	3085.31
Prkcg	ENSMUSG00000097449	31.0193	39.6127	43.5581	25.4791	53.3288	55.4559	54.9892	46.2657
Brsk1	ENSMUSG00000035390	107.833	130.598	98.7095	119.874	157.166	179.184	152.685	198.335
Phyhipl	ENSMUSG00000037747	25.1809	32.7353	28.8745	28.44	60.5727	43.9236	42.4749	26.3464
Yy2	ENSMUSG00000091736	63.6921	81.1316	66.8589	76.628	118.165	110.084	107.519	97.9153
Snord72	ENSMUSG00000077737	11.8042	2.62432	7.03726	4.85175	9.29616	11.4441	6.21435	12.6495
Pard6a	ENSMUSG00000005699	100.092	45.6249	89.6444	39.9179	186.33	70.9904	66.4748	90.486
Pabpc4l	ENSMUSG00000090919	168.934	185.747	319.449	300.89	319.323	405.014	223.289	519.737
Fabp7	ENSMUSG00000019874	85.7195	87.2786	90.1604	62.7655	157.102	148.868	91.2978	93.4796
Gm5535	ENSMUSG00000074758	0.940413	0	26.8373	0.906455	3.86811	15.5363	22.6531	1.14054
Myo1a	ENSMUSG00000025401	4.17593	8.45198	9.10747	1.36864	11.1056	7.67543	10.2018	5.81306
Mab21l1	ENSMUSG00000056947	16.7086	15.7612	15.2118	13.6806	24.2477	16.2246	30.6098	21.342
Fam129a	ENSMUSG00000026483	4251.09	2776.12	4092.99	2675.81	3946.4	3872.72	4747.45	8216.53
Sh2d5	ENSMUSG00000045349	53.6905	31.4707	43.6684	32.115	83.5316	72.7419	36.3105	49.9546
Myb	ENSMUSG00000019982	146.574	310.298	654.277	125.606	187.475	652.614	550.211	473.59
Scrn1	ENSMUSG00000019124	324.106	237.225	435.621	334.356	705.249	495.003	416.836	389.339
Srebf2	ENSMUSG00000022463	1667.89	1557.92	1524.33	1280.12	2375.19	2153.66	2645.85	1915.31
Olfr1152	ENSMUSG00000045225	3.13191	2.11345	5.05928	8.21198	6.05741	5.11669	7.06271	9.68794
B230206L02Rik	ENSMUSG00000086003	10.5303	6.8735	27.5876	9.7508	17.6417	27.7742	14.9159	22.2265
4921504A21Rik	ENSMUSG00000097626	11.5098	26.9122	4.93278	10.1949	17.7781	23.5462	25.509	13.9719
Alpk3	ENSMUSG00000038763	5.01397	1.13524	5.38834	61.8514	100.368	4.54566	3.76957	2.06562
Gm14667	ENSMUSG00000083084	8.36353	13.3683	9.20586	8.19416	12.1581	14.5913	19.6322	12.6759
Ccdc18	ENSMUSG00000056531	88.0146	118.341	93.253	68.3739	144.591	57.0746	135.141	218.635
Fam53a	ENSMUSG00000037339	457.706	394.705	583.08	254.463	395.638	572.092	689.92	893.642
Fosl1	ENSMUSG00000024912	16.718	21.8276	15.2774	23.2371	29.341	17.9786	40.8244	28.2051
Pik3cg	ENSMUSG00000020573	269.721	86.5898	309.168	140.667	440.606	215.006	305.658	256.085
Lrrc7	ENSMUSG00000028176	247.093	171.817	161.869	269.098	262.36	293.344	387.714	340.3
Dzip1l	ENSMUSG00000037784	323.789	72.3199	276.513	263.617	290.351	452.053	336.523	335.537
Klk1b7-ps	ENSMUSG00000060161	11.4056	2.33593	7.15217	4.62402	10.0557	14.5449	6.27077	7.69776
Fcgr1	ENSMUSG00000015947	74.736	57.8056	95.3469	68.4317	129.922	147.145	95.8701	75.0522
Gm12728	ENSMUSG00000083780	7.14299	7.55138	10.376	0.844921	10.5882	24.0659	3.18978	1.34624
Gm29066	ENSMUSG00000099516	4.02462	0	8.01852	6.17296	1.00225	16.1197	4.27871	6.15553
Gm8225	ENSMUSG00000068604	8.37853	0.990493	3.11597	6.80622	10.1812	7.79465	2.35769	8.85502
Ntrk1	ENSMUSG00000028072	57.4333	108.313	57.7867	76.6163	145.471	134.895	118.512	55.2849
AC157928.1	ENSMUSG00000111775	26.275	47.1556	5.39476	17.5378	3.08879	67.2676	7.07997	68.3745
Gm12355	ENSMUSG00000078134	10.4553	3.07984	18.4241	2.73101	14.1875	10.3038	17.277	10.7301
Bmyc	ENSMUSG00000049086	136.067	136.51	158.045	175.81	190.061	236.544	249.066	242.243
Plcd4	ENSMUSG00000026173	11.9221	19.3175	6.24473	22.8928	24.1663	19.8637	30.0671	17.2922
Poc1a	ENSMUSG00000023345	170.409	217.21	140.735	124.298	241.576	256.127	299.873	190.372
Bmp6	ENSMUSG00000039004	106.521	96.5969	84.1967	68.3992	155.605	167.399	126.366	89.2642
Cd84	ENSMUSG00000038147	185.608	176.315	205.044	126.213	307.993	341.48	228.904	171.611
Gm13031	ENSMUSG00000087698	5.23505	6.97778	5.17961	4.08609	7.12094	9.51213	7.07223	8.84139
Cenpa	ENSMUSG00000029177	846.047	648.591	993.221	511.024	1197.57	1224.62	1134.89	988.778
Lcat	ENSMUSG00000035237	26.1365	13.3638	25.5753	23.2161	36.4759	30.0432	36.1235	31.2048
C2cd2l	ENSMUSG00000032120	211.913	127.666	299.836	198.044	281.314	377.321	289.051	322.343
Tiam1	ENSMUSG00000002489	650.21	645.317	734.286	633.007	443.996	1001.14	655.177	1938.14
Gm17112	ENSMUSG00000090873	12.1184	4.34785	16.0448	5.40472	11.9189	16.5063	11.1364	17.951
Nptx2	ENSMUSG00000059991	36.5493	23.125	27.3772	17.7853	50.5136	40.9848	42.3823	25.2202
Layn	ENSMUSG00000060594	62.3612	120.434	97.4457	76.5857	160.871	175.15	140.625	65.2163
Rfx3	ENSMUSG00000040929	353.976	128.028	669.06	463.625	319.774	1121.39	451.506	560.34
Gabbr1	ENSMUSG00000024462	657.945	465.934	498.108	872.986	1089.12	902.609	676.335	1122.87
Arid5a	ENSMUSG00000037447	172.781	188.482	228.178	124.537	215.638	360.765	297.563	211.33
Tnfaip3	ENSMUSG00000019850	169.57	140.323	195.207	80.7425	228.642	307.322	207.603	147.601
Gm44623	ENSMUSG00000108883	7.69196	4.37368	9.87477	12.1241	24.9002	11.641	9.68209	5.59924
Serpinb9b	ENSMUSG00000021403	5.22008	7.39106	4.04872	1.36858	13.1258	5.11767	6.27811	2.90694
Aknad1	ENSMUSG00000049565	8.47422	11.4945	0.219813	9.48592	7.37169	8.63783	5.58108	23.5664
3110045C21Rik	ENSMUSG00000097503	8.51259	13.3499	11.5264	18.0266	19.6223	21.9157	20.782	15.9342
Gm15860	ENSMUSG00000087336	6.77232	8.20699	11.6626	6.99824	15.119	10.3139	11.5241	14.2448
Nfatc1	ENSMUSG00000033016	921.346	806.011	842.625	877.363	950.907	1261.08	1030.26	2008.02
Rpl31-ps12	ENSMUSG00000083192	0	0	38.1351	0	0	25.9401	22.6239	9.53139
Alox5ap	ENSMUSG00000060063	179.138	104.877	196.817	182.136	318.601	285.821	254.79	150.83
Rnf225	ENSMUSG00000033967	11.4842	16.8927	12.1465	4.10571	25.2421	13.6473	20.4039	8.72095
Syt12	ENSMUSG00000049303	48.6932	3.29806	86.0457	61.7816	81.2659	117.018	50.728	55.6452
Slc23a1	ENSMUSG00000024354	25.3924	13.2067	14.1726	11.0883	17.1087	10.6839	23.7015	45.903
Cpsf3l	ENSMUSG00000029034	464.386	402.178	449.18	540.638	845.796	666.15	653.03	666.52
Hk2	ENSMUSG00000000628	137.504	206.862	287.036	274.251	319.625	354.31	246.566	460.919
Col26a1	ENSMUSG00000004415	24.1291	114.675	100.866	79.1988	73.4068	96.0779	198.737	118.291
Dvl1	ENSMUSG00000029071	1169.44	1173.31	1635.79	1141.43	2109.52	2041.33	1380.94	2284.5
Gm26663	ENSMUSG00000097019	10.4469	2.0859	4.06847	4.10178	6.06785	8.55433	10.2052	6.80263
Hmgcr	ENSMUSG00000021670	1373.66	809.126	1027.45	799.832	1718.67	1763.97	1279.21	1364.88
Plcxd1	ENSMUSG00000064247	20.8314	31.5352	20.1639	27.2592	42.235	33.9119	40.6417	35.7091
Matn4	ENSMUSG00000016995	545.115	655.235	652.124	704.985	796.016	914.435	941.017	1257.39
Efcab12	ENSMUSG00000030321	23.7768	7.17637	33.881	21.6889	33.7581	31.6407	38.9922	27.8714
Car11	ENSMUSG00000003273	37.6475	34.9545	21.4738	49.1745	84.211	70.7476	24.4435	39.5779
Mvd	ENSMUSG00000006517	276.575	191.13	275.868	243.112	380.249	393.955	417.176	317.069
Zscan18	ENSMUSG00000070822	60.5889	49.3203	70.2964	102	120.255	107.672	104.931	98.7891
Pcdh19	ENSMUSG00000051323	279.874	250.097	214.056	286.933	510.591	372.993	419.778	273.618
Nap1l2	ENSMUSG00000082229	24.0189	24.1614	19.2701	15.0484	36.3727	41.8447	22.7612	25.2238
Cxcl16	ENSMUSG00000018920	139.721	129.371	135.485	123.319	212.474	235.259	222.95	136.907
Fam64a	ENSMUSG00000020808	235.954	174.352	456.638	266.069	372.573	371.849	584.578	404.362
Dusp4	ENSMUSG00000031530	117.992	173.708	135.789	134.09	138.379	210.824	185.219	324.833
Armc5	ENSMUSG00000042178	258.788	435.189	462.516	163.561	401.202	494.899	438.295	685.685
Hcst	ENSMUSG00000064109	11.3164	5.54478	17.0787	3.67744	21.2493	12.1447	13.9353	10.2534
Gm7967	ENSMUSG00000100009	4.07781	12.7607	5.02	6.4429	9.12438	10.8528	8.43773	14.93
Spink2	ENSMUSG00000053030	18.5317	9.38962	16.743	11.8694	22.7217	26.4155	28.5966	8.89157
Gm45665	ENSMUSG00000110189	4.75114	4.17029	7.13834	4.86613	13.5069	8.89064	4.33668	5.33173
Prodh2	ENSMUSG00000036892	44.38	16.1877	33.5842	34.6521	39.3915	52.9368	57.2791	47.7689
Bub1	ENSMUSG00000027379	433.579	445.68	457.614	205.774	520.897	688.884	591.54	564.774
Gm4221	ENSMUSG00000096948	11.6208	14.8434	14.8879	13.7289	14.7442	17.2805	30.7479	21.7382
Serp2	ENSMUSG00000052584	16.7743	6.77382	8.39079	6.79131	17.3599	11.3229	18.8686	11.8737
Zdhhc14	ENSMUSG00000034265	107.538	99.1839	92.133	87.5844	138.338	158.673	159.31	136.648
Abcb6	ENSMUSG00000026198	805.239	683.718	851.012	588.167	1168.72	1163.08	1032.26	1129.71
Pgp	ENSMUSG00000043445	121.389	139.12	122.706	103.618	162.527	174.204	222.333	188.105
Elovl4	ENSMUSG00000032262	12.0127	12.9413	26.9273	20.9739	47.2556	22.9052	28.3122	13.3823
Tlr8	ENSMUSG00000040522	69.5159	23.364	138.73	26.2127	149.637	112.765	47.8391	85.6489
Olfr571	ENSMUSG00000043310	8.34986	5.30635	9.09137	16.4293	14.126	11.9269	19.6163	14.5172
Gm10479	ENSMUSG00000073184	22.7017	4.10379	4.38654	7.92824	10.6675	18.5881	10.8533	20.0117
Ppp2r2c	ENSMUSG00000029120	27.6529	102.181	29.7501	13.9193	50.46	64.8068	74.563	76.8171
Kif2c	ENSMUSG00000028678	259.521	187.539	522.225	323.522	274.458	488.209	642.332	582.313
Spi1	ENSMUSG00000002111	110.42	141.944	139.106	64.6876	202.74	185.425	173.801	139.944
4732471J01Rik	ENSMUSG00000053714	21.0534	6.80553	29.8271	0.818931	39.082	21.1462	3.99182	25.8142
Gm45083	ENSMUSG00000107785	7.34343	1.90588	10.5574	16.2745	9.20856	13.1141	13.368	19.8642
Cdk6	ENSMUSG00000040274	898.86	785.328	970.736	1365.59	927.516	1191.31	1377.53	2696.1
Lclat1	ENSMUSG00000054469	827.799	360.304	777.782	581.678	725.804	594.305	806.406	1799.19
Slc15a1	ENSMUSG00000025557	5.22026	7.38634	11.1368	4.10553	13.1269	4.26537	10.9869	14.5369
Rps10-ps1	ENSMUSG00000060438	10.5609	8.45603	16.3295	13.2121	18.9159	16.6318	20.378	18.9048
1500004A13Rik	ENSMUSG00000098912	120.937	206.334	148.38	164.228	294.276	197.397	347.115	147.607
Kif9	ENSMUSG00000032489	29.4049	45.5813	33.4828	18.0455	46.2545	26.1745	62.6503	59.9493
Simc1	ENSMUSG00000043183	335.121	229.38	290.825	279.696	368.007	407.558	439.536	535.066
