## Supplemental_Tables_Spreadsheets for "HNF1A recruits UTX to activate a differentiation program that suppresses pancreatic cancer": Table S3. Differential expression UtxpKO pancreas.xlsx (part 5 of 5)

### Sheet: DEseq2_normalisedGeneCounts_TPM (continued)
Gene Name	ENSEMBL ID	CT1	CT2	CT3	CT4	CKO1	CKO2	CKO3	CKO4
Nes	ENSMUSG00000004891	1811.56	2275.46	1746.89	1408.48	2865.37	3059.39	2735.07	2510.5
D730003I15Rik	ENSMUSG00000073478	27.5882	6.55672	26.0994	27.9597	37.9571	34.8302	29.1762	34.1107
1110008P14Rik	ENSMUSG00000039195	181.374	156.062	143.668	134.08	298.787	210.205	238.014	202.081
Dmxl2	ENSMUSG00000041268	690.402	493.471	1021.32	900.719	895.452	1285.78	1139.85	1471.98
RP23-413G8.2	ENSMUSG00000112627	31.5988	15.5963	19.5185	29.5526	37.1194	29.2309	54.4567	27.752
Olfr1356	ENSMUSG00000051190	6.26449	5.27313	4.05059	16.4214	11.1082	10.2382	12.5566	15.508
Tcf15	ENSMUSG00000068079	20.9337	13.0446	15.4967	16.354	26.4266	24.1742	31.4281	19.6163
Fut8	ENSMUSG00000021065	1078.85	947.772	1046.43	1111.96	1425.72	1468.5	1604.34	1966.21
Robo2	ENSMUSG00000052516	406.721	474.729	439.243	387.503	662.764	595.655	700.856	679.495
Arhgef38	ENSMUSG00000040969	368.066	244.265	223.798	282.873	295.492	388.258	430.997	614.468
Gpr176	ENSMUSG00000040133	6.25341	0	4.0384	8.20009	6.04654	11.0644	4.70084	6.76821
Gm8116	ENSMUSG00000059422	36.6036	53.0882	17.4396	51.865	32.4522	49.8678	62.8333	100.606
Ftl2-ps	ENSMUSG00000082062	1089.64	100.196	1303.84	886.965	1362.5	1679.35	586.816	1600.72
Rab14	ENSMUSG00000026878	2565.83	1570.24	2739.33	2435.1	2669	3680.08	2986.32	5072.83
Nrros	ENSMUSG00000052384	462.026	151.33	388.353	386.026	451.975	580.307	603.047	512.253
Gm21451	ENSMUSG00000094526	5.20568	0	25.2578	0	19.1349	4.25506	14.0858	9.66782
Gm13226	ENSMUSG00000083454	9.13859	12.4243	2.42659	5.6964	8.72321	13.6295	9.90537	13.6821
Dhx58os	ENSMUSG00000085604	5.22509	7.25616	3.05879	6.83294	8.09693	14.5635	10.9919	0.973216
Sapcd2	ENSMUSG00000026955	243.498	228.032	367.533	191.344	423.178	411.843	425.473	334.483
Gpr68	ENSMUSG00000047415	22.7972	16.5793	50.6243	33.6997	95.9164	30.6918	51.5644	13.3248
Hmgcs1	ENSMUSG00000093930	1912.65	2337.47	1633.72	1400.04	3117.92	3083.47	3203.41	1872.11
Eml6	ENSMUSG00000044072	231.355	225.343	175.308	302.48	569.401	392.104	77.6006	408.127
4732440D04Rik	ENSMUSG00000090031	147.477	20.7979	125.185	45.6515	71.6519	318.222	23.4574	111.932
Ifit3	ENSMUSG00000074896	65.8243	115.468	114.034	77.9177	122.41	148.081	222.174	85.5713
Sstr2	ENSMUSG00000047904	116.496	124.098	132.983	132.835	235.663	150.738	155.081	243.079
Sema5b	ENSMUSG00000052133	71.1028	265.633	345.798	90.6809	354.08	545.873	70.8978	227.136
Gm42868	ENSMUSG00000104943	37.591	36.8358	37.4984	43.7835	67.6771	35.8511	86.3315	51.3952
Tgfa	ENSMUSG00000029999	444.897	146.467	240.758	280.541	482.547	191.537	490.511	560.435
Frmd3	ENSMUSG00000049122	8.84502	18.948	10.4696	14.1772	31.8061	16.049	27.133	6.38131
Gm2564	ENSMUSG00000091938	20.9827	5.70756	10.5654	9.49175	21.4915	26.2396	18.8728	5.96183
Arhgap22	ENSMUSG00000063506	32.5268	30.1566	24.4164	65.0241	61.8534	71.7745	84.04	18.5656
Odf3b	ENSMUSG00000047394	6.27841	16.1474	3.09205	8.18111	16.2504	12.9326	17.2835	5.87677
Oas1g	ENSMUSG00000066861	16.9302	21.1532	13.9308	19.6965	32.9921	20.4462	36.1919	21.7723
Myo1g	ENSMUSG00000020437	116.179	92.7544	163.298	109.581	164.135	218.772	208.997	157.206
Col12a1	ENSMUSG00000032332	2836.8	3037.74	3116.61	3182.39	5816.88	4694.84	5308.61	3119.15
Celf4	ENSMUSG00000024268	94.1715	46.6891	76.0161	78.2096	153.783	104.243	114.728	86.3916
Hmgb1-ps8	ENSMUSG00000097295	4.20264	8.23826	2.14891	4.0514	5.14196	14.1285	4.71977	5.01578
RP23-103O7.2	ENSMUSG00000110924	5.21924	8.47246	5.0549	1.36889	13.1206	7.67105	4.70819	5.80974
Dedd	ENSMUSG00000013973	328.416	431.725	330.74	425.593	672.764	484.142	589.117	614.888
RP24-133E20.1	ENSMUSG00000112859	5.2291	7.14608	1.02588	6.82431	3.04241	5.15881	8.63959	14.6515
Slc5a3	ENSMUSG00000089774	90.3363	87.9493	291.51	114.045	178.861	311.556	336.635	82.2455
Gmds	ENSMUSG00000038372	782.832	304.269	555.111	513.625	726.188	861.598	579.221	1190.74
A330074K22Rik	ENSMUSG00000097960	8.33236	0	12.1376	9.55127	12.0921	13.627	13.3077	7.74041
Rassf8	ENSMUSG00000030259	773.658	438.968	1038.15	585.283	1303.19	1178.71	1009.26	927.601
Gm14328	ENSMUSG00000095419	53.4305	1.77949	29.2335	7.06336	25.0735	60.4025	14.9624	42.1399
Gm10138	ENSMUSG00000100954	29.4546	15.4057	21.8406	86.633	71.2716	70.799	64.9472	31.9365
Gpr137c	ENSMUSG00000049092	10.2704	18.3087	6.98909	3.90891	19.5351	14.018	18.1452	9.83705
Gm53	ENSMUSG00000078706	3.09928	9.99274	10.5704	4.27012	13.5498	10.9937	11.7238	7.28586
Hmga2	ENSMUSG00000056758	253.715	296.544	333.979	321.573	289.042	499.426	341.921	749.966
Gm26730	ENSMUSG00000097117	17.7729	1.02781	18.4154	4.09691	18.2384	12.8762	23.5589	9.75188
AU020206	ENSMUSG00000097415	630.096	652.991	1026.33	796.792	1079.52	1250.43	1139.19	1377.38
Trib1	ENSMUSG00000032501	396.649	392.994	452.542	383.298	610.769	638.804	638.584	649.596
Kif5c	ENSMUSG00000026764	165.303	198.9	176.496	103.023	287.888	321.708	163.495	232.031
Gm10287	ENSMUSG00000070342	3.13146	12.708	7.07737	5.47537	5.04653	8.52345	13.3398	17.4295
C3ar1	ENSMUSG00000040552	246.34	364.535	290.083	321.705	528.819	565.873	535.94	278.828
Gm7890	ENSMUSG00000107990	9.46157	3.59781	15.161	18.8693	15.4597	23.0599	25.9606	9.06817
Cbr2	ENSMUSG00000025150	294.064	232.409	464.285	302.113	645.074	520.274	560.488	293.796
RP23-416I23.4	ENSMUSG00000110761	5.2232	7.30752	7.11716	1.36736	7.07828	12.8286	10.99	1.94318
Olfr600	ENSMUSG00000045540	13.5475	0	13.1291	12.2966	19.1471	12.7681	16.4505	12.5711
Pomc	ENSMUSG00000020660	11.5121	2.01241	5.1597	4.08949	12.1925	9.49069	7.07094	6.86114
Gm12245	ENSMUSG00000083657	66.3455	34.4046	56.0698	84.5411	73.4673	88.4365	64.0388	151.56
Loxl1	ENSMUSG00000032334	1344.68	1629.53	1315.73	1357.65	2530.18	2415.43	2453.94	1434.99
Gm7418	ENSMUSG00000090188	16.7677	8.78826	10.4486	20.3916	25.4996	13.9052	25.1547	23.6952
Mboat7	ENSMUSG00000035596	801.223	372.064	549.412	661.55	843.174	934.108	814.498	1139.87
Ifit1	ENSMUSG00000034459	54.299	66.2845	71.965	38.3097	79.8015	83.6586	139.701	58.1874
Trpc2	ENSMUSG00000100254	43.7561	0	41.4406	27.3064	58.4469	33.2071	43.8516	40.6264
1700037H04Rik	ENSMUSG00000027327	216.676	125.139	383.698	261.793	458.887	353.5	448.965	285.392
Gm14342	ENSMUSG00000086166	4.178	3.13986	5.0785	5.47056	6.06506	7.69249	5.49462	8.73897
Klk1b8	ENSMUSG00000063089	415.845	371.23	436.819	454.521	586.677	748.002	638.183	656.766
Arhgdig	ENSMUSG00000073433	3943.39	4251.09	4071.7	3043.94	6453.9	5324.53	5674.96	6533.97
Gm9920	ENSMUSG00000053749	11.254	4.32639	31.9401	11.1493	23.2488	43.1892	21.4564	4.04669
AC117622.1	ENSMUSG00000110890	2.34702	1.20757	8.19782	7.50427	8.68964	6.72999	3.37736	11.383
AC240971.2	ENSMUSG00000111636	2.34702	1.20757	8.19782	7.50427	8.68964	6.72999	3.37736	11.383
CR936839.2	ENSMUSG00000110933	2.34702	1.20757	8.19782	7.50427	8.68964	6.72999	3.37736	11.383
CR936842.1	ENSMUSG00000111848	2.34702	1.20757	8.19782	7.50427	8.68964	6.72999	3.37736	11.383
CT009635.1	ENSMUSG00000111140	2.34702	1.20757	8.19782	7.50427	8.68964	6.72999	3.37736	11.383
CU041226.2	ENSMUSG00000111024	2.34702	1.20757	8.19782	7.50427	8.68964	6.72999	3.37736	11.383
FO082328.1	ENSMUSG00000110796	2.34702	1.20757	8.19782	7.50427	8.68964	6.72999	3.37736	11.383
Rarres1	ENSMUSG00000049404	49.1383	38.008	25.5827	39.6016	48.6391	71.2576	69.107	49.7412
Gm15009	ENSMUSG00000082214	8.36066	4.74561	5.5038	9.49302	18.1571	9.31382	7.68082	8.90955
6330410L21Rik	ENSMUSG00000105960	7.30719	6.35036	1.01123	4.10649	3.02808	8.52465	6.2777	11.6212
Ccdc141	ENSMUSG00000044033	743.522	480.347	773.59	778.236	839.874	1127.77	888.841	1498.13
Gm15873	ENSMUSG00000085725	2.2304	3.59796	5.66927	9.57563	6.17028	9.97243	10.5531	6.36924
Npw	ENSMUSG00000071230	6.99176	2.20445	4.47607	5.31349	8.28833	3.60432	8.34944	9.55433
Perm1	ENSMUSG00000078486	64.7205	76.2115	55.6155	56.1224	105.981	84.3922	107.505	98.778
Map6	ENSMUSG00000055407	76.6087	90.4609	81.847	54.5168	144.904	128.276	113.664	89.5441
Mapt	ENSMUSG00000018411	414.395	141.364	202.662	292.682	337.089	362.808	217.936	732.616
2700081O15Rik	ENSMUSG00000053080	1539.25	327.312	1284.28	1216.47	1660.88	1539.2	1480.25	2178.29
Gm29443	ENSMUSG00000100583	9.10573	17.1882	8.51839	4.24657	15.2633	13.6373	8.53494	23.9248
Hist1h3d	ENSMUSG00000099583	9.47267	2.59451	5.51328	5.36595	14.4993	7.16631	13.3732	1.01765
Lrrc24	ENSMUSG00000033707	181.137	156.063	177.398	158.661	167.607	168.825	332.113	389.879
6030419C18Rik	ENSMUSG00000066607	107.692	104.3	140.087	132.451	271.989	202.832	180.818	106.258
Arhgef33	ENSMUSG00000054901	9.39613	2.1118	11.1338	8.21149	9.08705	13.647	18.0495	7.75178
Snora57	ENSMUSG00000070167	16.605	9.29744	9.1397	17.8365	30.0807	18.6182	11.154	23.3868
RP23-451H6.3	ENSMUSG00000112803	21.063	32.1012	27.8741	21.3996	25.9658	39.6532	29.1016	66.5481
Map3k6	ENSMUSG00000028862	103.062	116.707	58.9685	81.2111	195.265	141.637	143.852	86.0433
Gm10406	ENSMUSG00000093985	0	8.52047	16.6477	18.1719	15.513	12.2487	24.2334	16.2549
Zbtb18	ENSMUSG00000063659	901.895	1135.67	1260.89	1093.43	1417.29	1777.72	1317.35	2404.73
Gm45248	ENSMUSG00000110156	11.7824	4.93961	12.6789	7.30947	16.987	11.3577	12.8325	16.6468
Dnaaf5	ENSMUSG00000025857	235.277	67.3259	239.708	149.916	252.184	197.314	243.334	397.698
Csf2rb2	ENSMUSG00000071714	70.9767	81.6551	68.711	72.5587	138.247	109.918	132.609	82.2791
Gm13502	ENSMUSG00000083287	111.248	158.404	112.421	79.9297	182.371	171.806	191.892	182.233
Gm5091	ENSMUSG00000097624	40.7894	45.8823	35.9238	31.3885	87.2299	36.1224	47.1264	72.3023
Chrdl1	ENSMUSG00000031283	205.105	248.127	261.009	172.609	396.152	336.774	370.232	295.146
Hist2h3c1	ENSMUSG00000093769	18.7333	0	43.5873	38.1329	54.4088	33.2425	28.1529	42.6064
Tchh	ENSMUSG00000052415	16.6986	15.9393	21.2026	10.9539	24.2119	24.6983	32.9543	20.318
Tex15	ENSMUSG00000009628	26.1907	42.2535	81.2025	41.2082	48.6989	71.9097	77.1841	103.33
Tanc2	ENSMUSG00000053580	1208.59	1285.41	1359.87	1359.48	1508.52	2030.4	1466.09	3223.2
Tagln3	ENSMUSG00000022658	20.9141	4.09242	15.3746	13.6511	33.457	21.4838	15.7076	14.6439
Aldh1l1	ENSMUSG00000030088	669.829	189.17	562.121	607.002	642.496	781.041	674.677	1104.05
Zbtb49	ENSMUSG00000029127	226.486	127.365	267.629	264.569	332.309	287.99	381.728	397.095
Cenpe	ENSMUSG00000045328	759.449	856.32	927.307	460.119	1029.63	1172.5	1772.7	767.56
Slc25a29	ENSMUSG00000021265	50.1951	41.677	84.0775	64.66	117.466	79.9207	49.8787	132.709
Gm15776	ENSMUSG00000082241	157.201	0	11.3278	1.62151	1.04298	117.216	73.1682	77.301
Pgam2	ENSMUSG00000020475	15.7144	20.665	16.6637	27.2085	24.4553	32.9628	40.8712	28.578
Tmem253	ENSMUSG00000072571	18.7008	0	8.14868	2.71229	7.05137	6.83119	16.3858	16.491
Gm15462	ENSMUSG00000086189	7.30645	16.9661	11.1153	8.21415	19.1731	11.9292	24.3248	13.5521
Snap91	ENSMUSG00000033419	118.473	6.09724	59.695	43.2727	85.871	174.911	53.196	46.0045
Gm16170	ENSMUSG00000086245	22.9659	25.3916	21.239	47.9076	39.367	42.6271	40.0207	63.9224
Ncam2	ENSMUSG00000022762	30.3919	41.1653	26.4594	34.0171	68.9983	55.4119	40.2481	44.2827
Gm10774	ENSMUSG00000074846	15.4808	13.7725	0	34.0527	3.12856	29.5218	39.6824	27.9085
Gm15821	ENSMUSG00000081512	14.6411	48.008	9.23082	12.2843	45.6328	20.6325	9.42489	57.6215
Lonrf2	ENSMUSG00000048814	258.331	209.366	200.46	259.028	332.484	350.713	316.049	470.007
Pcdha4	ENSMUSG00000104252	3.7341	0	14.4654	7.36365	15.3862	9.16222	15.9643	0
Il1bos	ENSMUSG00000074805	5.64701	8.63951	5.60018	7.19002	8.93812	7.35294	16.0456	10.5881
Arl11	ENSMUSG00000043157	14.6327	44.4295	14.2928	20.4934	44.552	36.8654	47.8971	19.4793
Gm15337	ENSMUSG00000085289	18.7899	10.5845	22.2466	23.2702	28.2619	32.3933	29.0343	29.0526
Gm28498	ENSMUSG00000101767	8.51222	2.83114	6.02839	9.20126	12.7554	11.3323	6.20209	11.843
1700007J10Rik	ENSMUSG00000086330	4.04661	5.88963	5.96638	5.27704	6.87024	6.66097	11.3946	8.65584
Ptgfr	ENSMUSG00000028036	4.76806	6.06938	371.243	8.01505	184.101	318.249	109.337	6.96186
Rhpn1	ENSMUSG00000022580	11.5203	22.4199	11.4485	7.71775	20.547	16.7541	20.5113	26.4213
Gm26890	ENSMUSG00000097246	9.39623	4.22282	9.11015	23.2656	16.1551	10.2357	20.4039	26.1634
Efhd1	ENSMUSG00000026255	119.028	174.118	85.6686	154.872	162.358	333.042	181.325	169.906
Rfxap	ENSMUSG00000036615	237.421	152.014	255.699	221.898	292.975	244.46	373.761	464.747
Tnfaip6	ENSMUSG00000053475	72.096	97.711	73.3296	58.7765	170.986	110.438	116.192	81.6962
Gm15265	ENSMUSG00000086288	46.1028	67.2732	102.956	76.7792	106.549	118.287	96.4701	144.155
Pxmp2	ENSMUSG00000029499	70.759	31.2239	76.6954	56.7939	79.2697	103.265	83.3467	108.156
B230344G16Rik	ENSMUSG00000097800	8.35656	12.5433	13.2108	9.57251	11.1211	18.8096	21.9792	17.4833
Ttpal	ENSMUSG00000017679	425.502	586.513	380.416	630.95	1121.41	852.057	700.522	541.404
Atg9b	ENSMUSG00000038295	67.2366	24.0168	41.9502	23.8434	93.4398	46.6714	44.3938	65.0929
Slc29a4	ENSMUSG00000050822	81.5574	58.2836	97.882	76.1315	97.5371	139.401	139.734	122.337
Foxo6	ENSMUSG00000052135	49.0788	32.606	46.631	53.3586	84.8557	61.468	65.9269	76.619
Creg2	ENSMUSG00000050967	13.5673	8.50382	5.04758	12.3235	16.1406	15.3288	10.9847	20.3164
Crb1	ENSMUSG00000063681	106.657	39.2896	160.268	135.888	138.882	91.102	155.309	318.379
Platr9	ENSMUSG00000085824	6.93708	4.20109	5.15738	5.54372	5.74932	10.1682	5.81787	13.0418
Gm17201	ENSMUSG00000090761	60.2921	29.6444	47.7582	49.7522	67.5501	72.6696	63.5741	94.7348
Asxl3	ENSMUSG00000045215	146.491	110.713	159.486	152.324	188.417	219.896	273.968	224.599
Reg3a	ENSMUSG00000079516	151.925	184.482	120.954	136.007	337.402	240.446	131.266	236.669
Asphd1	ENSMUSG00000046378	9.69261	9.65171	34.5394	16.1769	28.7739	24.6999	23.5076	34.7029
Caskin1	ENSMUSG00000033597	37.5709	56.3432	39.3697	38.3401	61.5352	68.9779	70.6155	72.557
Fam98c	ENSMUSG00000030590	216.495	71.4857	292.077	379.471	394.104	284.324	345.597	506.358
Cysltr1	ENSMUSG00000052821	73.4491	33.3874	75.274	86.6118	129.075	120.129	126.446	53.0857
Islr2	ENSMUSG00000051243	29.2813	183.563	143.205	35.7196	78.5913	197.612	303.164	45.7341
Nlrp1c-ps	ENSMUSG00000092528	6.25244	0	8.08029	8.19698	9.06964	13.6199	9.39981	3.86817
Map9	ENSMUSG00000033900	82.4958	204.22	146.689	222.019	291.254	157.413	216.678	380.744
Blcap	ENSMUSG00000067787	308.505	363.212	624.566	502.115	546.264	570.326	836.624	917.452
Aldh1a3	ENSMUSG00000015134	137.813	36.4173	78.6429	61.9644	158.481	144.367	120.399	79.3948
Rasgrp4	ENSMUSG00000030589	86.1102	15.0708	104.594	50.7966	84.0487	231.627	73.0953	20.8581
Gm3086	ENSMUSG00000079076	0	7.60214	3.35177	8.0342	10.4022	5.41663	6.30065	8.20468
Pnck	ENSMUSG00000002012	183.062	287.319	232.711	272.319	378.523	457.089	360.339	362.076
Ring1	ENSMUSG00000024325	516.903	179.339	489.551	573.501	562.564	685.852	691.946	872.312
Pcdhb10	ENSMUSG00000045657	16.7062	4.2142	15.1958	5.47338	20.1994	21.3347	13.3418	11.6338
Rps6kl1	ENSMUSG00000019235	15.664	16.8179	26.3634	23.2577	39.4007	32.4464	27.47	32.0104
Fcer1g	ENSMUSG00000058715	259.974	312.719	208.204	174.732	405.639	419.096	391.952	312.275
Dennd4b	ENSMUSG00000042404	228.738	196.44	316.809	352.952	427.838	469.37	443.129	411.884
Cfap100	ENSMUSG00000048794	35.6426	7.07021	7.3806	5.92734	12.6375	31.3706	9.86367	35.7865
Gm19744	ENSMUSG00000100706	6.2344	8.84171	33.7454	6.19058	71.0336	5.77868	4.04646	7.2065
Tmed11	ENSMUSG00000004821	1734.04	1189.29	1548.1	1431.61	2250.65	2365.61	1930.89	2904.12
Gm13470	ENSMUSG00000086644	7.82479	3.62626	13.529	4.13103	14.1393	8.76724	12.3915	11.317
Acrbp	ENSMUSG00000072770	97.3272	140.337	129.686	93.6462	168.027	178.197	210.738	181.258
Prdm9	ENSMUSG00000051977	137.368	68.5311	73.7852	70.7621	172.426	81.0409	146.042	161.728
Zfp296	ENSMUSG00000011267	5.98056	12.2166	2.91934	13.0318	9.65514	6.53908	11.9815	26.5174
Prox2os	ENSMUSG00000093629	19.7292	0	6.12062	31.151	24.1744	19.6504	35.8682	11.6471
Bst1	ENSMUSG00000029082	36.0375	24.3582	34.5838	45.2497	67.223	64.0012	75.5477	18.0255
Gm5124	ENSMUSG00000051537	18.5746	22.0625	21.2049	10.6878	32.7875	29.9907	18.2382	35.3569
Ms4a14	ENSMUSG00000099398	21.9209	52.9506	37.4069	39.6978	70.6497	71.5972	61.9913	39.7003
Gm17615	ENSMUSG00000090286	5.222	4.19416	3.04489	5.47135	2.0212	11.1066	11.7736	3.8823
Tmem125	ENSMUSG00000050854	275.714	60.3362	158.868	125.159	210.129	276.135	261.107	248.493
Gm12070	ENSMUSG00000069939	14.4992	0	46.9835	0	14.0771	52.0873	32.6538	0
Npdc1	ENSMUSG00000015094	601.607	564.976	731.948	621.337	1059.2	1123.22	972.637	897.226
Gm16349	ENSMUSG00000085678	16.1692	20.1124	37.1936	21.7856	38.1509	37.8511	39.6474	37.6697
Gm11767	ENSMUSG00000085207	7.39471	0.764509	8.18516	7.92249	9.46478	12.0296	7.05073	10.5193
Uap1l1	ENSMUSG00000026956	231.683	210.41	290.406	281.522	466.577	448.576	380.349	336.979
Gm11728	ENSMUSG00000086902	2.09988	3.7311	5.32782	6.76609	5.12977	9.6679	7.07871	6.98925
Prdm5	ENSMUSG00000029913	142.143	131.506	170.105	220.65	217.969	269.819	315.616	267.058
Fn1	ENSMUSG00000026193	15391	11698.6	16390.4	13489.7	27300.2	26944.7	23331.8	14227.5
Proz	ENSMUSG00000031445	9.06551	6.67137	13.4475	14.7648	11.9999	15.5981	13.6289	29.6368
Gm9968	ENSMUSG00000055370	4.1675	0	8.08457	9.55871	11.0848	8.51408	7.83126	7.73786
1700066M21Rik	ENSMUSG00000038323	166.393	175.605	131.48	112.772	171.338	186.414	273.223	314.708
Bean1	ENSMUSG00000031872	12.7154	10.285	9.04109	12.6939	17.2164	29.9201	18.2522	6.78885
AW822252	ENSMUSG00000085998	31.5383	14.0314	32.9225	28.4686	25.7894	25.9119	38.5112	82.3815
Gm3512	ENSMUSG00000090363	47.8185	12.4097	54.6128	3.75554	50.3015	31.6837	12.2192	97.2378
Vpreb1	ENSMUSG00000059305	5.16216	0	8.29297	4.00746	3.01931	9.45309	10.8362	4.8814
Syt5	ENSMUSG00000004961	120.257	25.5751	87.7115	91.5536	186.567	119.898	110.608	107.805
4933427D14Rik	ENSMUSG00000020807	397.033	133.712	309.499	304.953	297.08	342.807	534.243	675.683
Ugt1a7c	ENSMUSG00000090124	114.227	62.2995	137.058	110.588	213.252	197.492	176.488	97.9663
Mrps24	ENSMUSG00000020477	409.401	387.263	422.948	439.354	568.608	686.162	560.629	865.605
Gm11560	ENSMUSG00000086688	7.32225	9.99016	12.4059	0	12.1929	8.63431	16.4879	10.7898
Rbfox1	ENSMUSG00000008658	37.5676	18.7134	31.8368	39.3553	47.221	59.1297	54.7392	45.5008
Gm16062	ENSMUSG00000087249	3.1449	12.6057	2.09588	4.07559	10.209	9.5761	11.7925	3.95593
Gm43813	ENSMUSG00000106636	6.16126	6.269	7.92074	6.73557	17.8678	10.0568	13.1239	2.85622
Doc2b	ENSMUSG00000020848	51.1466	60.411	44.4702	80.7693	86.7893	105.672	112.994	78.4178
Clec2l	ENSMUSG00000079598	19.8604	15.4707	27.5847	15.0263	34.4347	33.4504	28.2684	30.2059
A830080D01Rik	ENSMUSG00000044150	145.898	158.882	395.959	302.281	498.756	437.093	205.23	485.289
Klrk1	ENSMUSG00000030149	0.955055	13.4866	3.69399	2.79343	5.81197	5.34359	18.7648	4.01563
Rnf215	ENSMUSG00000003581	442.219	410.531	339.821	332.718	456.421	663.654	577.204	776.218
Hsp25-ps1	ENSMUSG00000078915	66.2431	49.1917	91.1988	80.8156	89.7294	114.575	118.791	143.279
Rgmb	ENSMUSG00000048027	533.597	560.691	521.022	551.379	657.62	945.039	734.612	1179.31
Gm28417	ENSMUSG00000100280	73.4226	57.3566	96.5262	74.3158	121.683	94.3366	146.35	127.37
Fgf13	ENSMUSG00000031137	126.255	30.6578	76.9577	27.849	75.4977	153.122	90.4398	105.914
2310058D17Rik	ENSMUSG00000085379	17.7485	7.38923	13.1596	16.4226	22.2136	17.9129	23.5431	25.1949
Gm23991	ENSMUSG00000080683	8.26989	0.870202	2.01359	9.70927	9.30204	8.81253	3.10506	12.6662
Mknk1	ENSMUSG00000028708	4025.23	2196.28	3518.6	4296.05	4884.73	4969.23	4487.99	8459.53
Abca3	ENSMUSG00000024130	1723.55	1089.72	607.434	584.731	1968.22	1303.51	2144.16	1092.21
Mmp15	ENSMUSG00000031790	1365.75	990.597	1403.44	1643.53	1926.28	2339.17	2906.16	1608.75
Mpv17l2	ENSMUSG00000035559	129.105	35.1863	86.2251	53.9624	133.821	122.458	114.36	124.207
Mpv17l2	ENSMUSG00000111476	129.105	35.1863	86.2251	53.9624	133.821	122.458	114.36	124.207
RP24-401L24.1	ENSMUSG00000112907	25.0606	17.8932	15.2015	23.2602	34.3432	27.3146	41.596	29.091
Kcnn1	ENSMUSG00000002908	54.0771	4.63911	8.37942	46.8805	35.269	67.5925	29.4128	53.0535
Kcnn1	ENSMUSG00000111706	54.0771	4.63911	8.37942	46.8805	35.269	67.5925	29.4128	53.0535
Ccdc136	ENSMUSG00000029769	82.7122	64.1149	146.995	122.537	151.284	219.744	176.429	129.588
Eif1ax	ENSMUSG00000067194	2692.16	994.883	1980.39	2097.55	2472.96	3164.24	2786.25	4204.1
Hectd2	ENSMUSG00000041180	106.18	157.2	254.075	279.15	192.628	387.674	180.776	534.992
Gm42849	ENSMUSG00000107043	6.2702	4.14528	10.197	6.8328	8.09721	6.85383	14.1325	15.5724
Olfr1122	ENSMUSG00000047594	57.4051	38.2083	80.8101	46.55	73.6563	77.5235	104.359	107.426
Tecpr1	ENSMUSG00000066621	553.349	569.641	932.47	1006.48	835.813	1172.99	1408.26	1567.78
Kcna1	ENSMUSG00000047976	18.3029	19.8608	26.255	21.1688	33.0325	42.0296	32.2906	32.0258
Arhgap42	ENSMUSG00000050730	313.457	284.777	258.927	232.147	462.876	418.965	535.12	357.192
Nsg2	ENSMUSG00000020297	84.5847	64.6816	42.9209	51.8775	129.497	102.413	88.1416	77.5016
Yjefn3	ENSMUSG00000048967	35.7301	2.73255	16.4264	1.27222	16.4469	6.83232	10.2716	57.948
Ankrd37	ENSMUSG00000050914	49.4187	18.9018	18.6493	34.3526	55.779	49.4824	52.5123	39.8898
Myo1f	ENSMUSG00000024300	95.6829	217.719	250.961	196.784	356.762	347.273	368.934	167.375
Gm5944	ENSMUSG00000081034	0	4.02426	8.26129	9.54598	12.199	2.58992	3.1441	17.6535
Gm8494	ENSMUSG00000094090	64.835	67.5001	126.091	27.3014	172.362	70.4731	131.159	91.7763
Bbs7	ENSMUSG00000037325	114.219	42.3966	213.65	195.962	202.053	343.519	186.914	190.756
2410018L13Rik	ENSMUSG00000073164	93.4145	121.26	102.06	86.2363	121.011	163.153	163.605	209.455
Gm5940	ENSMUSG00000081205	13.6422	28.4122	0	0	22.4039	8.64235	26.7892	10.7998
Klf13	ENSMUSG00000052040	752.252	1084.26	929.652	703.233	890.405	1205.26	1220.37	2350.23
Plekhm2	ENSMUSG00000028917	794.704	103.853	683.995	789.328	854.776	1169.41	607.461	1243.4
Slmo1	ENSMUSG00000024530	10.4123	0	7.0862	6.81735	14.1069	12.7793	7.04253	5.80711
Dlk2	ENSMUSG00000047428	1.77278	0	15.8056	2.31572	3.00671	12.672	1.99744	14.8345
Nanog	ENSMUSG00000012396	6.58973	13.8934	11.4359	4.19617	18.6124	16.6178	16.8615	6.9552
A230103J11Rik	ENSMUSG00000087026	9.92755	8.7924	21.4929	20.2062	30.9712	11.6493	26.3992	29.7674
Sdc1	ENSMUSG00000020592	1015.97	586.246	1220.78	1241.88	1340.49	1433.23	1447.76	2426.77
Adat3	ENSMUSG00000035370	85.8615	143.498	75.7223	100.875	141.552	147.385	189.232	185.994
Pakap	ENSMUSG00000089945	77.8035	0	0	13.8332	9.22257	64.4133	55.8111	20.4857
9230111E07Rik	ENSMUSG00000087624	6.20738	0	7.21461	10.7394	7.0472	12.8637	10.8649	8.76822
Bend4	ENSMUSG00000092060	94.6678	109.37	71.8719	125.567	185.765	131.674	201.987	137.774
Ttll11	ENSMUSG00000026885	15.8836	4.58562	19.5806	12.2311	28.206	27.5163	14.4302	15.4408
Cdk5r1	ENSMUSG00000048895	30.532	19.7173	40.2026	36.4005	51.603	35.5055	32.6894	87.8909
Alms1-ps2	ENSMUSG00000090098	19.2747	18.5192	10.7308	42.7922	38.4349	34.7898	46.9754	29.3654
Tubb3	ENSMUSG00000062380	133.217	191.019	75.4894	121.885	300.02	253.52	160.638	140.349
Mkl1	ENSMUSG00000042292	485.723	152.473	361.432	303.708	625.429	444.897	555.193	510.381
4933427G23Rik	ENSMUSG00000086697	7.53855	12.3285	4.57519	3.70354	4.55828	9.24622	20.9437	11.3794
Phox2b	ENSMUSG00000012520	21.9258	17.9277	10.1267	23.2636	40.3936	29.8618	22.7589	27.1393
Sostdc1	ENSMUSG00000036169	4642.15	3990.91	3353.67	3518.63	6049.57	5781.82	4782.62	8826.23
Atf5	ENSMUSG00000038539	1114.74	1299.54	1199.79	1030.57	1595.89	1870.81	1884.63	2271.29
Ifi204	ENSMUSG00000073489	218.04	262.656	187.485	240.953	464.284	394.916	384.071	248.769
L3mbtl1	ENSMUSG00000035576	1.76236	2.56925	26.109	14.2161	23.0028	10.2222	16.7567	23.3131
Kng1	ENSMUSG00000022875	23.3358	13.4709	35.5623	20.323	35.5329	37.5546	23.0678	55.9871
Ackr1	ENSMUSG00000037872	46.3501	31.2096	39.0999	93.0026	40.3668	135.331	106.537	61.9571
Gm45069	ENSMUSG00000108949	3.66071	9.0997	6.71302	0	7.62314	12.3317	5.2124	6.80895
RP23-273K11.4	ENSMUSG00000112354	3.13488	10.3773	3.05746	2.73342	4.04789	5.13872	15.7023	6.81075
Gm10268	ENSMUSG00000066475	12.2429	0	9.64532	11.6924	15.0673	13.9124	8.38633	17.7807
Tnfrsf4	ENSMUSG00000029075	11.8189	19.2769	13.3499	18.0559	22.3452	26.9834	27.0184	26.3132
Rab15	ENSMUSG00000021062	66.3277	127.074	98.6701	64.3591	180.358	150.122	191.746	63.3381
Gm43552	ENSMUSG00000105835	58.8932	0	58.7403	60.4752	81.058	74.1685	64.0442	73.3784
Epm2a	ENSMUSG00000055493	111.047	168.488	127.624	171.566	118.618	114.697	220.793	497.205
38596	ENSMUSG00000072214	314.393	297.27	314.854	289.942	541.804	543.589	463.117	451.502
Lipg	ENSMUSG00000053846	4.1756	4.23241	14.1587	10.9504	12.1127	19.608	11.7708	11.622
Tmem198	ENSMUSG00000051703	53.6571	16.3242	37.6254	52.7529	120.86	31.5283	56.8393	54.491
Insig1	ENSMUSG00000045294	2446	2188.47	2220.93	1831.22	3884.33	3756.93	3415.73	3228.89
D630036H23Rik	ENSMUSG00000091007	11.516	5.99305	13.4558	8.17366	17.2892	14.6934	11.7866	20.6199
Lrrc25	ENSMUSG00000049988	51.7072	64.6506	62.7394	42.2678	102.886	107.805	90.2564	63.3068
Gm10600	ENSMUSG00000083929	32.2736	0	8.10172	49.0679	30.2284	36.6394	73.5418	6.77596
Prrc2c	ENSMUSG00000040225	4854.78	3082.83	3227.5	4180.73	5242.08	5749.01	5912.75	8349.57
Rem2	ENSMUSG00000022176	74.6821	19.3739	46.9776	37.8052	76.3013	91.8359	59.3936	66.7775
Cmtm7	ENSMUSG00000032436	310.298	330.826	339.358	296.664	498.195	441.741	393.417	768.981
Gm10912	ENSMUSG00000078091	5.22465	1.03832	6.11351	9.56741	10.119	4.28168	14.917	6.80981
Gm3755	ENSMUSG00000091227	11.4975	0	7.14828	9.5631	11.1389	25.724	4.71126	4.87058
Gm43302	ENSMUSG00000079362	23.963	0	12.1062	0	0	12.7594	19.5806	27.0577
Tmem47	ENSMUSG00000025666	496.564	316.67	723.764	585.328	953.572	840.176	775.184	927.787
A830008E24Rik	ENSMUSG00000100627	10.4196	12.5864	27.2521	5.1257	10.0725	26.3648	13.7082	41.1713
Gm16050	ENSMUSG00000090211	3.13305	2.09898	7.10219	10.9435	9.09431	2.5625	14.128	12.6148
Siglec1	ENSMUSG00000027322	214.345	285.637	275.862	284.053	504.678	426.375	537.275	280.462
Ifi205	ENSMUSG00000054203	21.7517	31.905	38.3197	16.8171	67.7869	44.0269	46.4181	21.282
Sycp2l	ENSMUSG00000038651	8.83026	8.4897	10.4876	10.7661	24.9794	13.7647	9.62888	15.287
A430073D23Rik	ENSMUSG00000105471	12.5981	11.2201	15.9668	20.3034	21.5385	21.0811	34.6063	21.9532
Olfr1284	ENSMUSG00000108931	20.896	17.6948	15.2689	28.7079	42.486	29.0985	38.4678	26.2512
Bmper	ENSMUSG00000031963	79.9408	80.2876	40.7368	80.8315	128.451	124.552	119.733	92.5169
Fbxl18	ENSMUSG00000066640	950.284	145.525	649.751	321.88	1124.85	616.02	717.585	955.274
Snhg11	ENSMUSG00000044349	182.882	210.945	119.759	294.934	458.134	315.278	280.868	280.893
A930024E05Rik	ENSMUSG00000056735	17.7595	28.1663	15.2553	16.4074	28.3157	35.9262	37.6806	26.2373
Celf6	ENSMUSG00000032297	42.4873	8.17735	9.90869	16.0167	58.2105	31.9634	17.7296	18.6574
Neurl1a	ENSMUSG00000006435	92.9871	71.7321	81.9941	108.067	151.223	154.479	157.274	123.532
Nudt22	ENSMUSG00000037349	336.985	301.673	422.207	309.766	657.42	538.33	485.147	585.606
Mafg	ENSMUSG00000051510	784.814	882.679	715.759	776.738	1244.22	1698.15	1255.5	1029.4
Cd300ld2	ENSMUSG00000089753	19.3018	15.0671	21.0502	26.5117	45.5853	27.0208	39.2615	23.7753
Ddit4	ENSMUSG00000020108	991.61	887.221	899.506	982.754	1435.78	1832.32	1544.28	1416.25
1700124L16Rik	ENSMUSG00000099354	0.339112	9.66866	3.44014	4.70586	6.54248	5.86944	3.97426	13.6878
Gm26857	ENSMUSG00000097860	2.08799	4.22527	8.09607	8.21174	11.1058	7.67574	10.9866	7.75105
Trim7	ENSMUSG00000040350	133.861	102.054	61.3567	262.025	231.843	201.166	225.732	269.059
1700084E18Rik	ENSMUSG00000100747	3.37552	5.82879	3.29918	6.76009	10.1871	6.52415	7.83429	7.41169
Gm42706	ENSMUSG00000106524	20.8933	9.39096	22.3724	15.0404	19.2137	27.3708	17.2702	48.5848
Nufip2	ENSMUSG00000037857	1213.04	311.947	782.176	1102.42	1124.15	1272.42	1552.25	1714.39
Kera	ENSMUSG00000019932	15.6695	30.2793	16.2667	17.776	37.4129	29.077	51.8096	14.5732
Arhgef39	ENSMUSG00000051517	238.945	170.429	264.894	152.145	306.316	304.147	441.537	321.031
Ppm1e	ENSMUSG00000046442	85.9975	80.323	75.5931	41.6141	133.271	73.2	97.4231	167.216
Ndufaf6	ENSMUSG00000050323	54.2393	39.4504	31.0017	78.847	108.941	116.219	66.1309	46.9766
Sema7a	ENSMUSG00000038264	769.222	269.036	646.504	524.024	609.399	782.113	956.781	1323.05
Clcn2	ENSMUSG00000022843	764.914	902.521	949.289	974.446	1401.77	1210.53	1495.26	1863.68
Hes6	ENSMUSG00000067071	353.42	84.2773	386.045	721.4	433.12	635.563	566.976	933.847
Ppp1r14a	ENSMUSG00000037166	48.2959	37.9528	35.2141	34.5862	89.708	57.8759	64.0324	47.9927
2510046G10Rik	ENSMUSG00000066175	19.7272	24.7272	28.1807	17.1699	20.4844	42.4586	30.8226	55.6945
D5Ertd605e	ENSMUSG00000106820	5.23113	11.1403	1.02921	2.72786	11.1671	4.30724	6.28443	11.7437
Gm15730	ENSMUSG00000082867	7.88713	4.18606	4.90091	1.39303	11.9804	4.87329	5.77057	7.9494
Nrcam	ENSMUSG00000020598	42.3132	41.2014	28.9366	35.6216	79.4895	61.579	65.177	40.5479
B4galt2	ENSMUSG00000028541	757.962	209.474	884.057	811.812	1111.19	1233.73	719.769	1374.51
Spon2	ENSMUSG00000037379	421.332	396.592	529.287	347.222	883.778	742.749	826.081	371.832
Amhr2	ENSMUSG00000023047	23.8898	2.08476	22.5889	42.9841	37.9601	58.1713	46.0994	10.4263
Phlda1	ENSMUSG00000020205	445.053	276.737	456.321	356.92	577.062	606.581	484.973	891.57
Krtap4-16	ENSMUSG00000046474	12.562	14.0072	8.27476	16.3498	23.3862	14.6875	30.6442	16.6855
Gm26668	ENSMUSG00000097410	7.3075	10.5754	11.127	5.47498	14.1325	15.3473	12.5557	15.4979
Gm29361	ENSMUSG00000099708	9.4013	13.5838	20.3272	21.8794	25.2765	17.101	39.249	27.1984
Adgrg6	ENSMUSG00000039116	536.33	582.912	429.915	855.963	846.462	613.333	1483.87	1072.34
Arhgef18	ENSMUSG00000004568	984.982	685.913	456.734	486.125	522.132	1126.37	1285.71	1430.44
Psmb10	ENSMUSG00000031897	2960.95	1608.39	3141.14	2143.67	4832.99	4300.78	3124.76	4204.13
1700060J05Rik	ENSMUSG00000084970	6.27787	2.02207	7.20946	2.72746	9.13873	6.03259	9.42699	5.87422
Slc4a10	ENSMUSG00000026904	31.4566	40.8323	5.80272	14.2795	54.6191	31.3939	37.1781	31.1672
Gm5466	ENSMUSG00000083397	9.40215	16.6895	16.273	16.4073	26.2935	23.9513	18.8403	29.1532
Pacsin1	ENSMUSG00000040276	36.7485	52.6742	30.0585	60.4602	82.0757	58.9385	73.3235	86.565
D930048G16Rik	ENSMUSG00000097732	17.7549	1.04844	8.12002	16.4139	14.1486	22.2136	19.6228	16.5002
Sh2d6	ENSMUSG00000052631	0.511422	2.36701	18.5378	29.9652	72.482	0.996147	11.9284	0.543904
Elovl6	ENSMUSG00000041220	165.131	170.502	659.198	422.18	762.531	306.509	902.163	399.753
Atn1	ENSMUSG00000004263	883.284	597.876	1202.11	1437.22	1532.63	1555.93	1676.08	2131.43
Ada	ENSMUSG00000017697	49.1089	67.2569	65.1403	53.7405	125.891	100.982	84.9359	81.9421
Gm2824	ENSMUSG00000097452	8.23945	0	3.09709	16.5641	10.9233	10.8589	19.4357	5.50208
Pak1	ENSMUSG00000030774	231.156	182.024	189.591	247.137	317.429	418.355	351.927	335.598
Sept3	ENSMUSG00000022456	51.2106	36.3129	33.6785	46.6102	65.4529	66.0954	63.7182	85.8103
Tox2	ENSMUSG00000074607	51.911	18.9881	27.4053	7.88747	45.9612	38.2454	27.3164	66.3988
Gm15441	ENSMUSG00000074398	48.9573	58.3817	39.535	53.0971	109.086	75.4587	66.1394	84.5635
Ctgf	ENSMUSG00000019997	260.435	210.158	307.568	170.682	588.058	361.062	334.765	307.229
Gm11457	ENSMUSG00000086453	2.58574	2.24931	12.168	6.84653	14.214	4.92687	6.37257	14.5041
Tmem106a	ENSMUSG00000034947	204.813	164.578	177.613	176.079	327.423	327.572	375.762	182.734
Mrps15	ENSMUSG00000028861	296.617	460.526	718.572	417.893	612.877	887.898	564.415	1114.1
L1td1	ENSMUSG00000087166	14.6076	6.37494	5.77131	2.69708	31.5403	2.78807	10.6028	4.52479
1810009J06Rik	ENSMUSG00000094808	19311.1	4827.9	10183.1	2973.08	14708.9	9008.74	30326.7	8589.4
Raet1d	ENSMUSG00000078452	49.7089	29.0306	47.6604	34.5244	66.8515	61.6919	82.6148	59.2263
Zfp813-ps	ENSMUSG00000101373	0	2.10204	11.1564	6.84133	6.06268	9.39423	8.6347	9.70201
Lurap1	ENSMUSG00000028701	198.495	90.3981	246.455	126.177	74.1945	278.514	444.623	315.012
Dhcr7	ENSMUSG00000058454	720.297	285.167	666.407	692.403	747.657	1062.04	926.581	1239.92
Tac1	ENSMUSG00000061762	14.6752	9.01834	2.42503	11.8214	24.406	19.324	3.91593	16.1636
Gm11539	ENSMUSG00000083337	4.21048	6.89396	9.94055	8.04531	15.5417	9.86273	13.373	10.1859
Gm45869	ENSMUSG00000110390	4.17951	8.31474	5.0926	2.73376	9.1059	5.99295	5.4956	13.6165
Gm4744	ENSMUSG00000063252	159.307	145.205	145.357	122.326	389.734	273.021	169.013	132.362
Esr2	ENSMUSG00000021055	2.08818	4.21799	6.07618	8.21065	9.08864	5.11924	11.7719	8.72349
Syngr4	ENSMUSG00000040231	10.1382	6.13452	10.4419	7.09067	13.7415	13.5794	17.8984	11.7533
Kcnq2	ENSMUSG00000016346	68.0241	19.9885	9.69855	42.9144	133.697	37.9632	25.5055	39.9257
Wfdc17	ENSMUSG00000069792	55.8353	89.9851	49.3841	78.768	165.42	138.379	114.027	44.182
Pde6g	ENSMUSG00000025386	8.06856	8.26872	7.00612	1.34868	8.96849	10.9519	9.28722	12.4418
Rap1gap	ENSMUSG00000041351	13014.2	6432.77	14592.6	10256.5	15879.1	15559.7	15103.7	28175.5
Olfr1195	ENSMUSG00000075121	6.26545	2.10312	4.05524	9.57702	6.06131	4.26885	18.0515	8.72924
Cyp51	ENSMUSG00000001467	783.295	940.072	730.747	657.502	1406.81	1437.8	1432.41	971.92
Tmem132b	ENSMUSG00000070498	60.1161	51.4907	53.3028	73.5819	144.96	72.4198	109.838	75.3435
Dclk2	ENSMUSG00000028078	364.751	222.801	160.407	155.807	396.267	487.622	452.575	189.183
Ifi44	ENSMUSG00000028037	20.6545	44.5947	109.6	27.5239	80.1996	84.5348	99.1335	77.8851
Gm26944	ENSMUSG00000098066	15.7575	2.7579	8.57928	14.8621	17.4732	14.1134	21.2384	18.0375
Hhat	ENSMUSG00000037375	180.196	74.6531	152.06	155.73	170.502	344.228	222.789	212.882
Srsf12	ENSMUSG00000054679	17.1087	60.9375	26.0495	33.3415	56.9267	60.4029	51.0085	64.0709
Mzf1	ENSMUSG00000030380	34.0638	86.6583	18.0746	21.8171	68.043	60.6403	102.069	40.894
Gtpbp6	ENSMUSG00000033434	290.878	137.112	280.302	164.658	434.591	311.837	353.324	376.736
Peg12	ENSMUSG00000070526	73.0953	81.0046	68.9275	50.6231	120.209	117.808	98.8899	126.076
Hspa1b	ENSMUSG00000090877	64.7376	123.227	78.0147	75.2572	186.852	125.457	163.242	101.803
Rpl31-ps1	ENSMUSG00000066389	7.02641	3.00479	4.70288	4.48154	8.69613	7.7045	8.14059	7.97436
A630010A05Rik	ENSMUSG00000075395	8.08564	1.12112	9.08217	6.02549	10.0854	8.55561	13.8777	8.63956
Gm6802	ENSMUSG00000059229	7.69244	7.69274	5.82183	10.0698	4.13649	4.89765	35.169	8.74329
Fbxl2	ENSMUSG00000032507	109.903	66.0057	79.4086	41.2994	173.106	114.374	121.367	93.4612
Mfge8	ENSMUSG00000030605	2272.28	1310.48	2656.17	2883.02	3714.63	4116.01	3552.17	4066.66
DHRSX	ENSMUSG00000063897	208.893	248.215	221.364	217.466	350.732	300.814	474.099	392.22
Npm2	ENSMUSG00000047911	4.1864	7.03642	9.29125	8.17826	6.09706	10.356	16.4992	15.6864
Gm13205	ENSMUSG00000086606	17.8917	8.66849	6.60875	12.0769	19.672	27.753	18.0933	11.1875
Gm5921	ENSMUSG00000074034	5.23647	4.95475	12.4615	10.8904	10.1805	13.8556	14.146	18.6919
Txlnb	ENSMUSG00000039891	18.2724	10.9713	20.8407	18.2093	33.8768	19.041	29.921	32.963
Gm16365	ENSMUSG00000086915	35.6027	5.95516	23.4401	8.25614	27.7137	32.4983	26.3301	37.7095
Eif2ak3	ENSMUSG00000031668	3170.8	1936.59	2175.08	3129.15	3721.26	4670.64	4574.21	4697.62
1700073E17Rik	ENSMUSG00000087204	4.06996	6.83844	3.82832	4.89859	3.70193	5.41671	20.3512	3.846
Cadm2	ENSMUSG00000064115	2.02354	7.39597	34.4315	44.8755	62.0455	27.3051	42.6889	18.575
Gm7204	ENSMUSG00000048164	11.3706	0	0	9.27566	8.10778	16.5723	5.41451	4.95441
Ppm1j	ENSMUSG00000002228	36.7962	4.49685	46.1955	7.60913	53.0502	52.8698	30.9342	24.6202
Tmem191c	ENSMUSG00000055692	255.68	158.001	435.772	495.682	534.527	501.156	554.574	694.415
Kbtbd12	ENSMUSG00000033182	4.19693	3.84742	80.0595	2.61644	52.4988	68.5017	32.1277	0.964828
RP24-354M22.1	ENSMUSG00000112470	6.04899	8.4487	4.6086	0	13.1582	6.73807	7.98763	4.58765
Pdss1	ENSMUSG00000026784	72.3895	157.76	115.317	162.91	117.118	271.614	255.688	219.72
Fam83a	ENSMUSG00000051225	0.524322	15.7916	0.508686	4.80998	20.4346	2.57114	2.7587	11.0135
Tmem134	ENSMUSG00000024845	836.688	418.287	683.139	762.858	1175.93	1117.98	722.351	1577.21
Shkbp1	ENSMUSG00000089832	174.604	140.461	311.6	242.12	426.265	347.349	256.446	447.889
BE692007	ENSMUSG00000099757	32.8183	75.4298	65.8579	2.94091	60.4968	188.151	19.5416	33.0531
Prr36	ENSMUSG00000064125	53.7488	81.085	69.0153	40.5897	148.382	88.5877	117.873	61.1749
Ncoa5	ENSMUSG00000039804	874.045	352.072	986.426	861.962	1201.46	1100.06	985.897	1952.06
Zdhhc2	ENSMUSG00000039470	308.802	109.508	724.655	241.569	638.057	966.375	426.182	330.513
Gm29514	ENSMUSG00000099964	10.6193	3.55127	12.903	12.3375	18.8397	19.4581	13.3012	15.6274
Phf19	ENSMUSG00000026873	211.548	102.093	235.846	149.017	296.347	243.742	350.576	301.185
Msr1	ENSMUSG00000025044	309.766	117.352	264.904	199.713	451.569	300.533	390.784	378.794
Actg-ps1	ENSMUSG00000074978	4.18426	4.0639	18.5019	9.55013	14.2068	23.2414	15.71	8.80103
Lgr6	ENSMUSG00000042793	24.3036	50.3148	39.6629	36.0848	23.4908	22.3078	194.804	16.1911
Arg2	ENSMUSG00000021125	27.1774	27.8473	51.0828	25.9545	54.6903	60.0392	40.8321	70.1556
Gm11687	ENSMUSG00000082480	6.28359	6.94084	1.0382	10.891	12.2157	7.79264	10.2164	12.7873
Dlec1	ENSMUSG00000038060	15.2778	0.745473	49.5885	18.2358	47.8602	38.636	34.8765	22.0917
Ms4a6b	ENSMUSG00000024677	208.229	64.5253	213.882	134.244	289.691	321.528	259.494	192.036
Slc6a17	ENSMUSG00000027894	115.079	32.4565	141.293	108.155	188.913	210.11	118.183	163.536
H1fx	ENSMUSG00000044927	93.0735	101.163	130.237	139.227	170.354	213.182	257.611	154.294
Clasrp	ENSMUSG00000061028	637.48	367.748	633.833	583.542	888.046	913.106	751.999	1262.01
Grhl3	ENSMUSG00000037188	53.2522	63.1875	30.3965	47.8906	102.012	79.3727	91.8237	61.0832
Gm22270	ENSMUSG00000077222	18.9553	13.6523	18.2267	17.8286	39.3697	23.0055	21.6976	33.9402
Nudt10	ENSMUSG00000073293	20.8959	82.2302	35.6271	21.8727	56.6479	71.89	73.0102	74.8641
Xylb	ENSMUSG00000035769	188.655	73.254	415.749	56.4603	87.7753	247.312	304.404	624.162
Npl	ENSMUSG00000042684	119.478	140.6	112.442	95.1469	225.021	248.17	241.618	90.8945
Sdk1	ENSMUSG00000039683	484.484	248.601	290.795	347.497	800.562	299.797	575.932	686.357
Acvr1c	ENSMUSG00000026834	145.479	152.198	300.925	381.443	410.998	731.459	94.693	451.449
Lmntd1	ENSMUSG00000054966	37.6137	30.0643	64.4614	70.6459	48.6161	81.4502	201.342	17.9933
D330045A20Rik	ENSMUSG00000042498	2.70847	14.5897	82.267	1.95291	25.6945	90.684	31.6233	26.9153
Insl6	ENSMUSG00000050957	13.6386	8.56439	19.0148	21.6962	30.7007	25.3627	27.5227	24.8388
Gm26867	ENSMUSG00000097873	22.9665	5.28731	6.06947	26.006	42.398	24.7266	20.403	16.4668
5330438D12Rik	ENSMUSG00000052291	12.8266	12.5252	27.2911	39.0332	22.4895	56.5978	41.9084	37.0347
Itgb4	ENSMUSG00000020758	1539.14	852.708	1709.47	1865.38	1804.93	2653.22	2251.77	3578.9
Zfp511	ENSMUSG00000025470	85.4743	113.718	193.444	325.117	365.66	285.287	267.549	319.993
RP23-186O3.11	ENSMUSG00000111497	22.0762	25.4975	21.4067	13.1777	71.7875	32.816	20.3947	16.7761
Slc26a7	ENSMUSG00000040569	343.768	143.993	330.682	45.4413	330.8	243.493	316.577	601.094
Syn3	ENSMUSG00000059602	31.6137	12.006	47.9665	34.6785	19.5445	54.7081	41.0531	102.853
Zfp428	ENSMUSG00000064264	59.4053	65.0409	80.6152	63.0014	94.8016	82.5273	110.287	175.716
Tmem169	ENSMUSG00000026188	13.6536	4.93007	20.6546	5.33363	30.0887	22.7829	12.8475	11.335
Sirt7	ENSMUSG00000025138	334.988	301.265	401.183	301.214	542.473	499.754	653.229	619.479
RP23-212C9.3	ENSMUSG00000110866	58.4656	25.335	33.4049	54.7421	62.6018	90.4171	65.9205	78.4916
Cldn6	ENSMUSG00000023906	1271.95	1476.58	1313.53	1265.21	2044.13	2586.97	2382.25	2205.64
Pcdhb12	ENSMUSG00000043458	12.5289	7.38284	25.3156	17.79	17.167	35.8331	37.6698	18.4154
Hist1h4k	ENSMUSG00000064288	33.4694	9.00712	33.8135	14.3134	39.3992	39.8418	38.8068	38.8126
Hist2h4	ENSMUSG00000091405	6.26982	8.30037	2.03845	1.36669	6.07197	9.42137	7.85119	7.78403
Nrg3	ENSMUSG00000041014	2.88708	8.7856	2.79636	3.786	7.73295	11.0016	3.61719	9.26277
Gm14827	ENSMUSG00000084904	2.08812	11.605	11.1375	10.9479	15.1468	14.5029	14.9108	17.445
Fam212b	ENSMUSG00000048458	99.521	108.272	71.764	69.6455	157.36	153.714	171.019	123.163
Gm5417	ENSMUSG00000049414	20.9814	8.94336	15.4039	8.87424	25.0339	25.1202	13.0057	30.7961
Cuzd1	ENSMUSG00000040205	19535.7	17487.1	16306.7	12783.6	33954	28705	23567	28406.2
Slc39a6	ENSMUSG00000024270	599.184	220.688	723.808	363.744	789.008	1123.16	702.095	693.296
Ifi211	ENSMUSG00000026536	53.2841	110.356	48.8562	64.2521	152.743	144.629	124.823	58.3329
Ccl3	ENSMUSG00000000982	0	5.8147	8.39387	13.5931	9.196	13.0715	18.0948	7.91984
Tlr13	ENSMUSG00000033777	68.8942	101.664	81.8912	86.24	134.235	172.175	181.266	100.704
Kcnd2	ENSMUSG00000060882	17.7432	12.7387	13.1306	16.4297	29.2599	28.9634	30.6013	15.484
Slamf7	ENSMUSG00000038179	2.15538	14.2627	4.68852	11.7142	6.53914	19.8458	18.0262	12.6073
Sqle	ENSMUSG00000022351	923.541	937.51	858.102	642.274	1668.59	1497.83	1628.69	1047.1
Crtc1	ENSMUSG00000003575	678.887	357.68	756.104	774.143	585.84	1206.79	706.71	1963.9
Wdr17	ENSMUSG00000039375	5.6891	4.76713	15.6966	8.33656	4.09488	6.18343	8.07333	41.6306
4930405A21Rik	ENSMUSG00000086638	5.19406	7.46175	7.24315	2.53022	14.6204	10.2229	9.23699	4.95612
Sox10	ENSMUSG00000033006	102.331	107.362	76.0069	88.9361	169.695	151.083	203.271	128
Sfrp2	ENSMUSG00000027996	196.429	56.121	299.298	180.33	447.449	415.028	242.383	170.515
Dnajc16	ENSMUSG00000040697	447.224	209.058	554.039	191.805	466.315	452.923	798.83	725.529
Rasgef1a	ENSMUSG00000030134	24.8155	20.2203	34.6793	53.5237	75.0449	44.6993	62.0518	50.4565
Clec4a3	ENSMUSG00000043832	95.0018	43.2813	84.8321	54.8708	173.741	111.703	100.096	99.0763
Pde9a	ENSMUSG00000041119	77.9639	45.4589	71.8546	58.387	92.7826	120.968	110.318	118.342
Cebpb	ENSMUSG00000056501	41.8062	56.8675	44.908	54.6522	94.1582	85.7194	87.1556	78.8783
8030453O22Rik	ENSMUSG00000085058	22.6709	0.694272	2.13117	0	42.1199	0.863308	0.527197	0.980751
Asb10	ENSMUSG00000038204	7.95302	0.857633	4.14769	10.3936	8.40173	6.28495	19.7278	6.34662
Sult4a1	ENSMUSG00000018865	37.5962	34.64	31.4501	20.5193	64.669	70.0385	38.4594	43.6645
Pin4	ENSMUSG00000079480	14.8458	21.2291	15.3267	15.8761	30.6402	31.7801	36.1127	19.0577
Susd3	ENSMUSG00000021384	31.8694	1.75912	9.68493	25.4467	35.3845	16.8247	47.633	20.3534
Rasal1	ENSMUSG00000029602	18.6782	40.9026	40.4537	25.2192	55.8195	61.892	67.6682	33.6373
Pirt	ENSMUSG00000048070	55.323	50.8515	26.2821	26.0096	66.6093	94.6023	67.4835	48.4107
Gm17039	ENSMUSG00000092103	8.34994	5.30539	3.03067	2.73819	9.08121	8.51956	8.63123	7.74284
Gm2445	ENSMUSG00000098113	2.09328	5.0219	7.22896	5.45178	8.13027	8.63167	10.9996	6.86414
Ccl27a	ENSMUSG00000095247	4.06032	4.29221	0	9.9061	3.96854	10.5687	11.5133	5.92901
2900093K20Rik	ENSMUSG00000099632	27.3595	22.6644	40.6479	28.1988	52.7674	42.9111	66.8682	45.7019
Sphk1	ENSMUSG00000061878	464.336	469.668	507.584	836.599	841.987	1031.19	1280.99	839.037
Prrt1	ENSMUSG00000015476	20.2986	15.8881	5.52868	10.3938	28.0464	31.2679	20.0848	11.9712
Cxcl1	ENSMUSG00000029380	3.02321	10.2604	6.9587	5.24022	2.60718	12.1844	24.485	5.42146
Gm43031	ENSMUSG00000106535	24.0278	12.5165	12.205	25.9781	38.4293	29.9395	34.5407	28.1818
Cpsf4l	ENSMUSG00000018727	14.999	4.47527	8.37705	10.4146	19.1333	11.7297	14.5511	21.7176
Zyx	ENSMUSG00000029860	1668.26	1217.59	1731.84	1603.24	2507.74	3044	2244.13	3121.28
AA415398	ENSMUSG00000087385	30.2499	19.2664	82.0147	77.3111	77.8267	96.4651	82.2897	109.954
Gm16206	ENSMUSG00000085174	9.40155	5.22187	7.11596	4.10222	14.1558	8.55156	10.9899	11.6579
Mast3	ENSMUSG00000110763	1111.38	240.63	990.738	1381.32	1387	1460.18	1110.95	2579.05
Mast3	ENSMUSG00000031833	1111.29	240.609	990.296	1381.2	1386.88	1460.05	1110.86	2578.88
Rnf212	ENSMUSG00000055385	120.293	62.0702	69.6059	67.8912	150.973	125.143	120.806	164.631
Gm11336	ENSMUSG00000080999	22.2546	0	5.19872	33.6963	24.0133	21.876	30.1295	31.346
Gm42890	ENSMUSG00000105852	14.6305	16.5794	15.2962	19.1317	29.3528	17.9918	32.976	35.0389
4930417O13Rik	ENSMUSG00000108129	2.50659	1.69163	42.1901	4.38162	7.69273	33.8155	5.65257	42.0982
Gm25386	ENSMUSG00000088439	6.03242	6.59295	0	11.3305	10.6737	13.8691	7.61741	9.97406
Sorbs2os	ENSMUSG00000085440	6.26576	1.05058	2.02837	10.9444	7.07239	10.2475	12.5579	5.82077
RP23-392I13.15	ENSMUSG00000111713	6.29393	2.86371	4.21986	5.42575	12.2754	6.99125	7.86334	5.95675
Vegfb	ENSMUSG00000024962	332.483	319.858	359.76	466.524	599.011	604.639	650.82	749.208
Gm18009	ENSMUSG00000107505	9.41857	2.01416	15.4736	20.449	15.239	12.0765	22.7837	33.3186
Smco1	ENSMUSG00000046345	3.13597	3.09192	2.0439	9.56162	7.09015	9.43635	10.9934	3.8982
Gm13623	ENSMUSG00000083007	11.5575	7.31827	21.4951	8.10223	25.7118	25.6119	11.0128	23.0762
Gm17281	ENSMUSG00000097317	5.21969	13.7457	16.1859	9.58108	27.2562	19.6112	16.4794	15.4985
Pcdh11x	ENSMUSG00000034755	21.0951	22.806	25.2149	21.6546	51.2272	38.3875	40.5739	29.8121
RP23-74O12.7	ENSMUSG00000110124	7.26382	0	6.13202	9.46549	14.1004	10.2594	10.128	5.82753
Asic3	ENSMUSG00000038276	6.32239	16.144	3.62461	6.92573	14.1206	26.3201	12.2293	5.59847
Zfp324	ENSMUSG00000004500	255.853	282.502	275.944	186.172	429.419	491.871	295.779	549.245
A730020M07Rik	ENSMUSG00000044522	11.4595	7.41399	9.55574	8.58931	14.2757	26.5697	18.0531	6.4605
Gm44447	ENSMUSG00000107619	9.37555	0	9.09875	10.9204	17.1308	6.81227	8.61281	19.3475
Tmc3	ENSMUSG00000038540	34.3831	44.3224	94.619	41.105	93.977	100.792	116.804	67.5281
Gm9780	ENSMUSG00000094800	301.337	272.051	383.22	471.091	765.529	696.563	477.549	585.297
Insl3	ENSMUSG00000079019	13.6595	13.7042	13.9798	12.1516	27.7732	20.3194	31.4655	15.0545
Gm3052	ENSMUSG00000101462	36.0559	36.1772	27.0358	41.822	62.3165	48.8821	82.8395	55.532
C78859	ENSMUSG00000110710	18.7857	4.25114	5.04794	9.58481	19.1674	15.3294	15.6924	16.4473
Gm10516	ENSMUSG00000097316	119.703	7.77046	92.8782	10.1077	109.929	77.8357	59.8056	160.195
Rgs11	ENSMUSG00000024186	2242.26	1433.37	2402.49	2069.76	4657.97	2868.13	3299.66	3600.97
Irf5	ENSMUSG00000029771	94.1407	75.9378	183.927	68.7834	180.01	244.422	186.082	138.107
Diras1	ENSMUSG00000043670	2.00731	1.35116	0.649048	30.9765	50.2398	3.28084	3.52051	4.96954
9330179D12Rik	ENSMUSG00000097166	2.94154	3.31144	6.99758	8.97725	12.3123	10.4918	6.95797	9.64954
Cit	ENSMUSG00000029516	147.64	106.163	397.868	475.978	326.388	391.993	599.761	681.355
Ovgp1	ENSMUSG00000074340	27.8108	38.1668	32.5648	46.742	79.0061	66.9486	45.6102	66.1126
Gpr162	ENSMUSG00000038390	121.878	59.7527	94.1184	116.801	186.934	123.705	235.623	150.075
Acsm2	ENSMUSG00000030945	12.4211	0.495849	25.3057	34.2849	22.8529	36.6126	11.4081	57.7771
Lrrtm4	ENSMUSG00000052581	15.3477	0	6.15853	7.85045	22.4032	7.67243	6.85797	15.1611
B230334C09Rik	ENSMUSG00000104597	486.278	464.505	366.132	520.414	641.397	637.508	766.523	1218.34
Gm7434	ENSMUSG00000109241	12.505	2.37265	12.1806	12.714	15.2621	18.5105	10.6874	26.1951
Asphd2	ENSMUSG00000029348	19.4075	41.0665	34.4201	43.327	81.2329	53.6607	55.9363	54.7603
Tekt5	ENSMUSG00000039179	4.6287	3.69123	10.133	1.21135	5.37756	9.0988	12.2098	8.27518
Slitrk6	ENSMUSG00000045871	353.856	309.381	240.572	392.886	569.199	592.314	521.818	622.546
A730049H05Rik	ENSMUSG00000048636	26.0889	21.9924	12.1714	23.2333	33.3239	41.1495	60.5377	13.5781
Pabpc1l2a-ps	ENSMUSG00000086524	27.4154	20.8732	21.7118	33.2104	66.8878	41.0993	29.0698	46.695
Gm44609	ENSMUSG00000108873	2.12769	6.1284	8.47536	0	11.6822	4.73326	6.88766	6.48997
Gm5441	ENSMUSG00000101930	4.17486	1.06161	9.09024	6.84572	10.0896	6.81485	10.2004	10.6452
Gm15608	ENSMUSG00000112110	5.60616	0	5.9431	5.90497	6.90738	10.1898	8.57404	5.45373
Chchd10	ENSMUSG00000049422	194.727	142.817	154.232	201.615	300.023	283.505	335.526	318.144
Smpdl3b	ENSMUSG00000028885	51.1846	42.845	51.8325	39.6567	71.7844	97.4739	71.4329	90.3358
1500012K07Rik	ENSMUSG00000097247	18.3578	10.2417	12.1981	2.77194	19.043	20.0101	12.9321	25.8322
Gm29017	ENSMUSG00000101586	3.13356	2.0925	13.2059	2.73521	7.07622	10.2575	7.84953	12.624
Rtbdn	ENSMUSG00000048617	12.9535	3.35452	1.27007	1.6908	8.99734	4.25669	13.6199	7.57364
Cntnap3	ENSMUSG00000033063	11.4812	3.18303	8.082	8.21452	19.1716	8.51969	14.1239	13.5502
Jun	ENSMUSG00000052684	907.265	852.878	773.398	919.663	1418.65	1531.15	2066.3	1159.95
Stra6	ENSMUSG00000032327	155.412	228.617	262.307	191.651	238.697	270.249	162.123	827.829
Hist1h2al	ENSMUSG00000091383	83.1459	26.4422	69.3675	101.582	120.659	121.346	90.2248	169.74
Gm6444	ENSMUSG00000080836	37.1571	0	84.6134	14.8158	53.113	74.1899	32.3986	84.8213
RP23-158E1.3	ENSMUSG00000111662	16.1565	14.2708	44.7258	30.677	46.2741	31.2823	50.6182	61.3536
BC034090	ENSMUSG00000033722	533.133	459.289	887.487	671.476	1036.92	1209.3	1082.54	1244.51
Ifih1	ENSMUSG00000026896	189.21	111.417	260.715	408.084	327.279	793.231	365.322	252.456
Gm45268	ENSMUSG00000109929	9.41764	4.26358	9.30787	6.04772	10.8473	14.3789	12.0754	14.7754
Gm4217	ENSMUSG00000097954	9.45031	8.07225	0	0	14.2726	6.92596	6.30611	3.93408
Gm7432	ENSMUSG00000109610	22.7875	0	16.4357	10.7702	32.2213	14.5613	22.5403	20.4344
Smarca5-ps	ENSMUSG00000052912	10.796	6.36484	9.59661	0	14.7827	11.0265	15.5537	6.6808
Fat3	ENSMUSG00000074505	27.9842	46.039	39.6666	57.4175	73.7364	87.5338	69.036	77.2792
Map4k1	ENSMUSG00000037337	86.8012	96.919	85.2131	76.104	119.808	180.133	161.133	159.695
Gm26917	ENSMUSG00000097971	413.354	523.131	435.799	648.675	959.975	1092.93	920.229	666.915
Srrm3	ENSMUSG00000039860	17.5612	10.4051	36.4834	39.3314	81.1809	26.9799	24.1258	54.6636
Sema4f	ENSMUSG00000000627	67.8446	1.20399	65.0799	6.03189	8.49059	167.53	12.2292	64.2798
Fam167a	ENSMUSG00000035095	245.723	344.83	177.563	125.729	281.673	231.784	276.382	820.821
Murc	ENSMUSG00000028348	4.17819	13.5943	14.2247	12.3079	14.1534	23.0822	25.1188	17.4815
Impg2	ENSMUSG00000035270	3.43953	92.2432	73.0469	1.40065	71.8123	62.0039	170.311	2.85815
Gm29094	ENSMUSG00000100838	33.5956	28.037	14.9054	5.41397	42.0539	46.5595	24.3818	34.9296
Gm13301	ENSMUSG00000096862	13.6027	7.36667	0	4.11213	2.02473	19.6808	23.5925	0
Bcat1	ENSMUSG00000030268	94.2734	106.07	99.9186	13.7976	186.905	190.156	92.1646	98.0401
Cpeb2	ENSMUSG00000039782	351.459	330.066	374.986	490.507	554.138	744.598	695.231	800.542
Nsdhl	ENSMUSG00000031349	356.051	336.358	280.705	218.96	598.887	519.216	680.601	355.151
Gm5643	ENSMUSG00000083311	0	0	11.2533	5.39398	3.01816	5.12828	13.2186	8.73889
Kif5a	ENSMUSG00000074657	153.413	141.412	79.744	95.8513	224.952	273.347	189.876	162.522
Klk1b22	ENSMUSG00000060177	5.2375	5.91989	9.36305	5.44303	11.2049	16.4709	9.43139	9.84818
Parp11	ENSMUSG00000037997	438.987	319.471	444.115	424.916	554.043	747.061	734.908	909.348
Shd	ENSMUSG00000039154	21.9468	6.21195	18.3617	23.2297	41.5034	35.9908	27.4806	21.417
Clip4	ENSMUSG00000024059	73.0697	96.3674	73.8036	93.0843	165.523	138.934	136.538	168.485
Mid1	ENSMUSG00000035299	819.403	513.249	1689.84	693.634	842.327	1521.56	1059.8	3315.09
Mapk8ip2	ENSMUSG00000022619	218.681	41.9785	110.683	208.481	127.365	316.36	287.593	320.343
Jakmip2	ENSMUSG00000024502	6.26373	19.0267	10.1174	9.58086	24.2287	26.4344	16.4795	14.5309
Gm12976	ENSMUSG00000087575	76.1906	23.9512	97.0787	69.0344	107.358	113.663	138.502	124.621
RP23-312A24.1	ENSMUSG00000110829	4.68427	6.00959	5.8786	4.48154	6.5221	6.74144	3.39191	21.6447
Lyz1	ENSMUSG00000069515	5.22822	6.14612	5.12235	5.46101	20.2737	7.73192	7.06822	4.87987
RP23-158C15.6	ENSMUSG00000111447	2.91927	2.92003	5.2127	5.48951	9.68305	3.7836	6.3335	10.3038
Zbtb7a	ENSMUSG00000035011	583.11	610.142	567.744	628.487	583.78	867.705	1221.2	1676.21
Gm26762	ENSMUSG00000097660	8.34964	2.12358	11.1096	5.47665	14.1251	5.11093	16.4775	13.5478
Gm11127	ENSMUSG00000079492	3.11841	0	6.10271	12.2206	12.0889	11.9482	10.1503	4.84774
Tnfrsf13b	ENSMUSG00000010142	127.393	40.1381	20.8671	67.2207	88.631	142.903	178.552	55.3113
Gm15326	ENSMUSG00000086111	47.457	2.6853	22.6099	1.18576	22.2253	110.025	2.04487	0.422928
Auts2	ENSMUSG00000029673	338.092	86.9751	329.239	890.977	203.213	1142.59	692.282	960.583
B230398E01Rik	ENSMUSG00000087660	5.20481	0	8.10442	10.9008	9.06839	17.8958	13.2981	3.87245
Gm10827	ENSMUSG00000096977	5.81577	20.9163	4.03305	5.44265	1.60751	6.11351	54.4447	3.85844
Gm26824	ENSMUSG00000096924	9.41337	10.1867	7.18745	12.2815	16.2308	19.7857	15.7091	19.5455
Tmem9b	ENSMUSG00000031021	392.536	208.806	292.964	628.608	494.245	844.863	635.622	804.567
Gm4835	ENSMUSG00000043223	6.28038	3.00767	12.4017	5.45091	14.2313	10.3625	18.0715	6.86714
Ak4	ENSMUSG00000028527	232.635	95.1311	110.602	90.2521	300.866	161.044	165.585	337.362
Lmtk3	ENSMUSG00000062044	90.8796	51.5703	107.859	73.1779	139.207	128.695	167.929	154.696
Anapc15-ps	ENSMUSG00000074780	33.3117	20.1699	23.4193	16.3751	52.1272	40.8682	36.7576	40.5953
Olfr107	ENSMUSG00000063188	9.39472	16.942	4.04419	13.6888	18.1674	23.0141	21.9717	17.4299
Olfr127	ENSMUSG00000058114	8.35127	5.28955	8.09128	6.8439	13.1225	9.37813	9.41666	20.3393
Cd44	ENSMUSG00000005087	1220.48	1552.21	1054.34	711.579	2423.78	1946.92	2089.01	1845.39
Tgfb1	ENSMUSG00000002603	200.56	158.185	255.825	231.33	363.732	345.114	541.659	298.326
Mfap3l	ENSMUSG00000031647	48.4941	85.4732	61.7365	23.499	101.136	106.967	83.7197	109.539
Sez6	ENSMUSG00000000632	13.6516	13.3635	13.7982	4.70697	22.8034	39.8278	16.9029	3.82083
Gm44066	ENSMUSG00000107946	4.21643	2.43805	4.54398	6.65296	5.21772	11.8348	9.43179	6.2056
Sh3gl2	ENSMUSG00000028488	140.992	127.129	116.793	114.226	285.349	216.13	205.183	207.595
Pcdh8	ENSMUSG00000036422	4.58835	5.84665	7.2683	1.50405	6.86705	5.92613	15.6821	6.73232
Zxda	ENSMUSG00000073060	0	0	36.4034	13.6481	9.06927	0	39.1457	43.5359
4930513N10Rik	ENSMUSG00000074136	11.765	7.64419	29.3597	16.522	18.5911	10.3243	72.5284	18.3332
Mucl2	ENSMUSG00000036925	7.35367	5.51249	7.50886	6.75507	12.335	11.4688	14.9456	11.0246
Gm21972	ENSMUSG00000094638	46.5189	0	32.0203	32.1579	60.3977	56.6453	48.0677	38.0257
Gm10698	ENSMUSG00000079884	110.377	117.199	117.916	137.512	163.826	165.758	194.31	362.516
Mast4	ENSMUSG00000034751	1029.49	495.522	651.008	618.354	931.542	1420.6	1165.06	1613.15
Dnase1	ENSMUSG00000005980	90.2066	21.669	102.175	48.377	130.17	76.7372	121.844	153.455
Nadsyn1	ENSMUSG00000031090	153.604	82.6527	107.259	182.483	263.901	230.755	220.76	251.423
Zfp978	ENSMUSG00000078497	7.5336	1.25498	3.13879	6.07876	10.9149	2.82279	19.3632	0
Banf2os	ENSMUSG00000086384	20.4876	10.7766	16.2206	4.81538	26.3974	18.9583	27.5579	23.273
Gm17322	ENSMUSG00000097604	30.2895	17.8036	18.2781	12.3094	36.3874	31.62	36.8919	39.805
Cpt1b	ENSMUSG00000078937	84.7179	13.6321	70.9972	78.7056	143.187	134.31	69.7699	108.992
Sh3rf3	ENSMUSG00000037990	70.3886	71.6924	68.442	87.9412	156.982	107.625	110.272	174.539
Tnnc1	ENSMUSG00000091898	9.45903	5.94523	8.51854	15.6744	21.9181	11.6973	23.8473	15.4372
Gm12350	ENSMUSG00000095588	482.931	161.443	614.893	439.434	682.83	794.504	672.357	977.853
Mx1	ENSMUSG00000000386	21.459	8.29679	34.7521	12.5155	18.0278	45.8602	46.0641	31.8702
Dclk1	ENSMUSG00000027797	608.447	293.646	551.093	403.517	918.494	1067.65	951.551	481.341
5430437J10Rik	ENSMUSG00000110018	5.22861	3.06835	4.10042	4.09523	7.09723	11.1724	2.35615	9.76331
Chodl	ENSMUSG00000022860	163.322	231.637	215.222	283.373	357.796	386.632	437.509	465.059
1700095J07Rik	ENSMUSG00000084861	30.3146	13.3968	30.6599	31.4165	58.7478	31.7413	59.6788	44.8305
Abhd17a	ENSMUSG00000003346	516.065	505.845	617.25	685.728	931.754	935.301	848.5	1573.13
Spata2l	ENSMUSG00000033594	68.9927	73.2229	87.0812	55.5087	68.3139	60.5981	124.928	271.787
Pard3bos2	ENSMUSG00000085019	11.5314	1.93886	10.4805	2.717	14.2931	4.35304	11.7926	18.7918
Ldha-ps2	ENSMUSG00000083836	1.04632	10.1078	2.06006	2.7274	6.09268	2.58555	7.07028	13.7073
C5ar1	ENSMUSG00000049130	138.315	73.3109	108.898	92.5213	195.112	201.274	264.841	102.165
Apobec1	ENSMUSG00000040613	167.462	62.3538	146.319	128.663	223.268	316.901	241.188	152.913
Slc8a2	ENSMUSG00000030376	40.4227	23.4415	43.6204	53.0118	90.4496	81.0982	65.1159	60.5677
Prph	ENSMUSG00000023484	115.454	109.78	73.6287	71.2578	236.894	178.51	135.767	134.789
Chrna5	ENSMUSG00000035594	9.20937	0.926235	6.22805	6.03203	17.6218	6.91854	14.3498	2.61991
Pla2g4b	ENSMUSG00000098488	85.3627	139.778	116.075	63.7325	186.595	223.09	148.467	192.619
Zfp972	ENSMUSG00000074529	15.2255	15.703	39.7781	57.7937	36.6804	79.6311	51.564	70.405
Gm43445	ENSMUSG00000104969	11.4897	2.09247	14.2219	8.20561	7.07624	17.9507	20.4088	21.3638
Gpr153	ENSMUSG00000042804	563.564	536.374	754.811	617.181	1345.69	1414.81	930.757	894.836
Gm43247	ENSMUSG00000105406	10.5905	3.68696	10.688	15.7941	25.3629	4.67172	23.4116	22.3271
Pcdha11	ENSMUSG00000007440	0	0	9.07804	8.20495	3.02303	14.4628	11.7551	2.89946
Slc2a6	ENSMUSG00000036067	10.9354	4.99441	11.0814	6.54694	17.8032	9.64378	24.5784	10.391
Gad1	ENSMUSG00000070880	21.2006	131.64	74.2761	133.163	142.954	162.381	172.217	193.192
Zfp457	ENSMUSG00000055341	4.46906	7.38858	7.30817	4.47347	12.3198	10.9918	14.0434	6.68702
Tpbg	ENSMUSG00000035274	55.6582	22.7764	268.942	172.776	240.456	238.817	266.783	223.245
6330562C20Rik	ENSMUSG00000093424	4.07817	6.4647	8.36973	10.5587	11.1634	24.282	11.6789	7.80598
Raet1e	ENSMUSG00000053219	91.4839	131.639	88.7428	61.3224	160.012	182.767	159.916	193.289
Hr	ENSMUSG00000022096	80.5223	93.9887	89.4019	96.7361	92.5884	98.232	87.9359	393.875
Jph1	ENSMUSG00000042686	48.8088	38.3297	50.2331	18.3497	47.8668	72.6849	64.6193	105.309
CU041251.1	ENSMUSG00000111307	10.218	0	39.8612	0	40.0398	6.02358	47.4182	0
Map6d1	ENSMUSG00000041205	5.21006	0	4.04081	6.82983	8.06184	6.81034	5.48281	9.67102
Ccl9	ENSMUSG00000019122	273.701	164.587	242.685	236.961	590.854	498.104	387.192	238.221
Pianp	ENSMUSG00000030329	30.4643	2.48856	38.9171	70.6401	25.7444	131.679	61.2417	47.6463
Gm6564	ENSMUSG00000060879	5.25414	5.46729	4.30652	6.74893	10.2898	4.42017	14.9463	11.0473
Glt1d1	ENSMUSG00000049971	159.718	182.697	235.634	204.263	308.454	385.645	229.941	538.788
Mapk10	ENSMUSG00000046709	70.8317	14.7196	152.559	35.3992	187.158	198.488	50.64	75.413
Slc12a5	ENSMUSG00000017740	16.4885	68.5323	59.4818	94.518	23.9267	99.6054	67.3319	256.415
Cntn1	ENSMUSG00000055022	110.507	125.092	90.6844	98.3072	254.394	193.507	193.352	153.586
Gm10491	ENSMUSG00000073291	10.6509	4.30097	1.01016	6.47964	9.31513	4.41673	12.4057	15.8783
Rpl31-ps15	ENSMUSG00000097304	4.69405	2.41514	4.68447	9.00512	10.8621	9.61427	9.45661	9.1064
Thpo	ENSMUSG00000022847	7.3152	10.364	15.2951	9.56598	19.2307	29.1282	18.8434	12.6524
Gabrq	ENSMUSG00000031344	28.2532	47.1515	28.9158	30.9703	57.2974	87.0426	53.3717	56.2917
Nlrp1b	ENSMUSG00000070390	15.5808	8.43885	13.7593	13.6256	25.1146	29.0964	25.1904	17.1199
Prr33	ENSMUSG00000043795	50.7539	13.7848	26.6565	9.6852	96.3413	21.4757	46.4828	25.2067
Gpr63	ENSMUSG00000040372	9.48297	21.708	48.1043	10.3511	87.8902	39.0692	27.8311	13.7061
Serpinb8	ENSMUSG00000026315	198.24	46.5781	197.636	140.495	330.672	320.429	176.348	268.4
2810471M01Rik	ENSMUSG00000084966	11.4952	3.11003	8.15652	6.83299	18.2179	14.5632	10.2068	12.6516
Esrrg	ENSMUSG00000026610	59.8491	67.8078	106.732	95.6388	59.5694	80.8225	156.409	324.526
Gm23638	ENSMUSG00000092814	0	6.13823	10.3614	0	7.42534	4.52842	8.25651	10.8551
Gm23681	ENSMUSG00000096061	0	6.13823	10.3614	0	7.42534	4.52842	8.25651	10.8551
Gm27857	ENSMUSG00000093684	0	6.13823	10.3614	0	7.42534	4.52842	8.25651	10.8551
Gm12657	ENSMUSG00000063314	0	0	16.8206	16.7601	0	24.1591	9.86455	29.2478
Xkrx	ENSMUSG00000031258	9.59053	21.7768	11.6307	11.5213	72.1675	10.451	11.4136	8.90455
Ptpn18	ENSMUSG00000026126	385.499	457.059	419.598	533.075	753.881	771.868	749.774	1115.07
Ryr3	ENSMUSG00000057378	23.5692	15.1856	36.3462	6.9154	23.0709	24.347	17.5748	89.9909
Cd4	ENSMUSG00000023274	31.4734	58.0278	27.5588	20.924	68.5039	94.8255	40.6843	56.7998
Serinc2	ENSMUSG00000023232	125.353	110.949	148.168	254.469	258.431	276.638	358.833	314.336
Tenm1	ENSMUSG00000016150	27.5181	11.72	42.9155	43.1139	40.1181	40.8002	75.5094	80.4731
Pdlim4	ENSMUSG00000020388	142.855	78.677	140.034	134.5	337.9	238.168	237.36	125.944
Fam219b	ENSMUSG00000032305	414.262	90.3364	292.869	408.229	524.137	573.873	452.075	733.307
RP23-39C23.3	ENSMUSG00000112747	17.9121	0	27.0235	12.0048	24.9893	23.5563	24.3755	34.9956
Gm45558	ENSMUSG00000109742	3.13404	5.2159	5.08514	5.46914	6.06767	11.9754	10.9902	6.80228
Card9	ENSMUSG00000026928	46.4817	27.0515	62.2248	30.7808	69.3025	78.1554	79.4785	88.929
AC109138.2	ENSMUSG00000097394	2.07268	1.97601	18.7504	49.1159	33.6896	44.285	53.5781	4.91933
Adrb1	ENSMUSG00000035283	15.6643	17.8625	18.2542	24.6251	40.4129	31.5953	40.0281	32.9832
Syna	ENSMUSG00000085957	9.40112	3.13591	3.04862	8.20503	8.08807	15.3896	14.9145	6.799
Ms4a7	ENSMUSG00000024672	125.833	99.0965	173.11	112.659	227.567	327.424	204.324	211.891
Best1	ENSMUSG00000037418	20.2561	18.0043	19.1607	54.1253	45.192	54.903	37.5045	74.7986
Gm8054	ENSMUSG00000069986	9.47258	5.90336	3.53334	0	9.4491	4.63749	12.4258	9.49656
Eya1	ENSMUSG00000025932	27.2194	9.35198	18.1807	53.6114	44.3017	44.4824	54.9781	62.6434
Slc7a11	ENSMUSG00000027737	274.762	329.296	208.597	335.855	564.495	501.304	409.477	716.498
Spock1	ENSMUSG00000056222	152.435	111.13	119.758	173.839	300.777	252.655	253.46	256.955
Gm26546	ENSMUSG00000096945	10.4382	10.5962	5.05385	8.2137	17.1565	11.9313	18.0478	18.3952
Rbm12b1	ENSMUSG00000046667	199.481	96.5207	180.246	347.035	174.28	240.261	685.18	473.287
Gm28529	ENSMUSG00000101320	7.09474	3.84806	4.19232	7.62519	2.30992	2.96656	30.4732	7.74348
Nutf2	ENSMUSG00000008450	122.574	75.2853	84.4285	168.653	210.939	218.68	205.887	226.835
Tmem240	ENSMUSG00000084845	6.36716	5.95339	25.3609	33.053	57.3992	21.7531	38.2112	17.9835
Gm30329	ENSMUSG00000110388	10.4192	0	6.0627	1.36567	12.0926	5.95959	5.48219	10.6391
Gm18584	ENSMUSG00000107853	0	0	12.277	21.5747	15.0907	15.3851	2.33263	32.0432
Thbs1	ENSMUSG00000040152	2116.59	2157.91	2153.23	1899.16	4906.99	4376.88	4196.92	2473.47
4930412C18Rik	ENSMUSG00000085558	34.428	3.17599	23.2816	12.5589	51.3471	31.2561	33.2243	25.0385
Psrc1	ENSMUSG00000068744	271.468	301.286	280.863	235.794	463.888	522.581	605.961	497.224
Gtpbp4-ps6	ENSMUSG00000106346	3.58788	1.44177	8.58932	11.2181	6.35452	13.7707	8.82266	18.7027
AA413626	ENSMUSG00000084381	1.05624	7.6663	4.67137	3.96243	6.30756	15.7193	3.91799	7.35764
Gm17227	ENSMUSG00000091558	5.23254	6.04247	3.09472	2.72653	9.14338	6.03827	7.85646	9.79959
4930473A02Rik	ENSMUSG00000060029	6.22871	3.09419	5.11535	4.10181	7.09742	12.8813	3.93014	11.7069
Magee2	ENSMUSG00000031224	5.22188	9.44094	9.1331	10.9431	12.1265	18.7938	16.4829	19.4095
9330159F19Rik	ENSMUSG00000004360	10.3791	10.1423	16.2147	13.6557	24.6513	26.4384	23.0318	22.9004
1700058P15Rik	ENSMUSG00000089636	7.90764	5.36706	14.6802	13.9856	25.0584	16.569	18.6885	20.4608
Slc37a2	ENSMUSG00000032122	69.4053	84.3882	81.0796	97.3743	202.872	171.313	172.175	94.11
Gm14401	ENSMUSG00000078872	135.889	5.68745	1.98453	0	2.94371	177.167	94.7996	1.88991
1700034H15Rik	ENSMUSG00000055833	11.7852	8.05778	92.5962	13.5239	5.63688	2.97489	225.955	8.32066
AC114603.1	ENSMUSG00000111237	11.7852	8.05778	92.5962	13.5239	5.63688	2.97489	225.955	8.32066
Gm6012	ENSMUSG00000109899	9.43926	5.75163	7.37144	5.42803	10.224	13.095	7.86292	22.8106
C77370	ENSMUSG00000046449	48.6574	81.3378	53.4647	41.6278	133.97	75.2049	97.7982	127.997
Dusp8	ENSMUSG00000037887	124.084	185.053	77.0317	100.74	241.333	243.902	244.388	211.457
Cfap53	ENSMUSG00000035394	4.75094	9.17909	12.8676	11.4254	16.2035	24.4915	17.6479	15.5443
RP23-331E5.8	ENSMUSG00000110830	4.34945	3.6231	8.42267	11.9754	9.72946	9.37025	13.2651	22.4964
Fsd2	ENSMUSG00000038663	6.26318	2.11753	1.01109	9.58206	9.08381	8.52394	9.41646	9.68353
Stmn4	ENSMUSG00000022044	46.553	29.8792	8.45213	40.3974	74.23	88.8713	51.7202	27.5824
A830036E02Rik	ENSMUSG00000084890	5.54057	3.56065	15.1694	8.88814	5.80876	50.7819	4.75685	2.81264
Gm26003	ENSMUSG00000064995	2.43423	13.301	0	0	14.9032	5.4502	5.7441	4.35379
Ptprc	ENSMUSG00000026395	253.709	416.202	287.42	209.456	367.617	499.936	591.503	800.386
Nwd1	ENSMUSG00000048148	8.70628	8.8825	21.9909	21.9888	13.3229	72.4633	13.0172	20.4969
Gm45603	ENSMUSG00000110320	3.12371	0	5.06151	8.1809	4.03053	7.66754	9.39009	10.6463
1700030N03Rik	ENSMUSG00000100969	3.0939	7.80631	6.95973	0.170566	0	8.24699	17.2714	9.44618
Ugt3a1	ENSMUSG00000072664	1.40922	11.586	2.70051	3.66975	12.8062	1.21963	10.1342	13.4003
Gm5859	ENSMUSG00000073879	8.35498	15.7362	7.10329	9.57525	11.1158	33.3156	29.8261	4.85228
Cdk5r2	ENSMUSG00000090071	32.3689	14.7447	22.2902	6.84155	39.3905	34.1382	33.7471	40.7215
Ifi207	ENSMUSG00000073490	109.03	112.986	113.125	120.255	242.029	237.186	258.055	146.958
Lhfpl5	ENSMUSG00000062252	4.18274	4.09411	6.14882	2.73032	16.2207	5.15561	7.06834	4.88081
Rpsa-ps5	ENSMUSG00000081695	7.33091	6.9398	7.26784	12.2522	12.2159	25.1105	12.5741	15.7388
Prdm8	ENSMUSG00000035456	4.26778	8.25375	8.96964	9.09164	12.3037	17.9521	17.3659	11.8074
Alpl	ENSMUSG00000028766	11.1516	14.12	159.82	36.6598	372.189	17.51	18.0871	23.4237
Gm13886	ENSMUSG00000083856	6.2924	5.11322	0	4.10545	9.15341	11.2107	3.93793	5.87806
Pappa2	ENSMUSG00000073530	402.815	350.996	600.441	354.214	890.819	1080.45	697.679	662.358
Mt2	ENSMUSG00000031762	266.476	278.799	535.063	573.997	522.96	1354.08	924.77	425.416
Spag6l	ENSMUSG00000022783	24.7383	3.94312	12.8674	13.1706	21.1903	44.518	37.0028	4.05023
Hsdl1	ENSMUSG00000034189	480.427	206.44	544.24	341	540.408	635.293	825.842	1067.53
Col19a1	ENSMUSG00000026141	10.7258	8.37714	7.6033	10.7998	9.52391	14.1213	30.9481	18.6447
Clca3a1	ENSMUSG00000056025	156.046	427.174	160.005	173.501	330.323	513.364	436.333	510.728
Fah	ENSMUSG00000030630	118.786	130.659	532.366	425.232	278.9	542.331	326.992	1210.07
Gm27390	ENSMUSG00000098850	11.8847	9.95043	29.6284	17.8433	32.2327	36.4968	22.9231	43.7791
Gm13602	ENSMUSG00000082218	12.0819	0	26.7466	13.8431	33.0759	26.4581	28.373	15.0386
Gm23458	ENSMUSG00000065191	1.18787	7.50116	6.11996	4.86617	6.23453	16.8948	6.81478	8.53219
Ooep	ENSMUSG00000032346	4.17795	2.09374	6.09362	10.9413	7.07567	9.4014	16.4838	12.6222
Snord65	ENSMUSG00000077457	4.71869	7.02426	5.02149	3.23297	15.4867	13.1948	6.21777	4.21248
C130071C03Rik	ENSMUSG00000050334	50.2956	2.57868	2.46711	2.50352	53.6555	10.9171	22.5845	26.0117
Vav3	ENSMUSG00000033721	237.676	176.622	177.252	127.634	318.192	319.58	315.859	453.742
Gm44271	ENSMUSG00000108027	8.35389	5.25842	4.05505	10.9453	14.1428	14.5137	15.6969	11.6387
Syngr1	ENSMUSG00000022415	225.91	174.49	238.396	292.807	427.355	580.017	448.172	367.686
Platr14	ENSMUSG00000086454	9.62562	0	1.10721	6.81281	5.51013	14.0274	8.37789	6.43881
D430041D05Rik	ENSMUSG00000068373	20.4087	12.2462	1.51409	6.13597	26.6471	7.87218	39.8477	4.62962
Scn11a	ENSMUSG00000034115	7.30562	2.12528	4.03857	10.954	7.06179	15.3299	14.9079	10.6427
Gm20662	ENSMUSG00000093456	20.3549	0.909083	55.4327	54.7992	50.4977	67.7252	51.3114	89.1436
Itgax	ENSMUSG00000030789	62.221	52.4778	3.08224	3.53121	124.254	5.45387	106.791	2.2708
Gm45470	ENSMUSG00000109674	5.60458	0.714283	7.53908	9.38354	12.0007	13.1852	6.92359	13.7234
Gm19705	ENSMUSG00000097113	3.60815	11.3037	4.038	4.4878	6.65536	18.2098	11.4378	9.9174
Hist2h2aa2	ENSMUSG00000063954	75.8662	14.8724	78.884	81.3472	134.345	108.77	117.156	134.897
Gm13305	ENSMUSG00000073876	0	0	0	25.3648	31.1182	0.701605	17.8472	0.379094
Crlf2	ENSMUSG00000033467	102.259	89.0446	89.7971	116.094	211.512	215.594	195.776	160.841
Gm15247	ENSMUSG00000086695	2.28733	15.3761	19.3926	2.85391	22.899	9.73311	23.3079	22.8085
Tmem229b-ps	ENSMUSG00000056219	12.1164	0	5.52139	3.80368	7.01886	8.78772	13.5213	12.9815
Syn2	ENSMUSG00000009394	218.805	199.377	145.563	161.895	394.58	382.725	384.529	272.117
Gm3591	ENSMUSG00000096904	7.55071	9.54121	37.4239	11.639	39.8012	33.4055	18.2883	39.2582
Rps12-ps26	ENSMUSG00000081103	2.38519	2.64465	5.56495	4.71318	9.64643	8.43418	3.22602	8.95327
9330175E14Rik	ENSMUSG00000097194	3.73652	3.03856	11.6619	7.84191	7.58925	20.664	8.42703	15.2795
Gm20219	ENSMUSG00000110218	72.1485	64.5501	76.8277	62.8029	160.157	157.207	149.217	80.0252
Ccdc85b	ENSMUSG00000095098	100.903	71.4862	117.719	125.432	166.84	218.738	199.028	237.428
Vsig4	ENSMUSG00000044206	31.8167	1.61789	2.06013	9.86911	38.2259	20.5056	15.0458	15.9663
Setd4	ENSMUSG00000022948	82.0085	51.8135	92.6416	54.9887	142.333	170.403	143.82	100.31
Msmo1	ENSMUSG00000031604	1102.65	299.437	888.908	511.163	1729.43	1421.19	1317.71	1080.76
Gm13199	ENSMUSG00000056718	11.1994	10.8212	13.8966	6.40737	10.0296	20.3549	25.3677	28.0656
Htr3a	ENSMUSG00000032269	13.5798	32.3859	17.2794	12.307	37.4101	53.8708	27.4744	31.0853
Ccl12	ENSMUSG00000035352	17.7308	22.0577	24.1425	14.1657	40.4407	41.3418	60.5396	12.7143
Timp1	ENSMUSG00000001131	66.6948	51.6394	60.018	45.3583	144.173	125.382	119.928	55.1294
Ccdc107	ENSMUSG00000028461	326.099	124.36	298.552	347.033	579.894	543.086	447.195	608.356
Sectm1a	ENSMUSG00000025165	8.15065	0	12.3894	3.91717	11.2483	19.2	17.1665	1.0067
Gm45707	ENSMUSG00000110580	6.26473	2.10773	6.07761	5.47351	10.0993	11.9466	11.7721	5.81648
Serpina3n	ENSMUSG00000021091	8.35632	4.18343	4.06397	5.47025	15.1641	18.8071	7.06465	2.91349
Tyro3	ENSMUSG00000027298	350.99	397.344	268.704	327.218	611.332	620.703	702.377	742.05
Gm26797	ENSMUSG00000097572	15.9434	33.6351	42.9504	43.2723	39.0327	44.5179	91.1764	95.6606
Gm9285	ENSMUSG00000096701	2.09306	9.05936	5.15888	5.45284	11.1759	17.2542	7.07088	7.84057
Reep5	ENSMUSG00000005873	12694.5	11900.9	10983.4	8628.97	23750.6	19476.5	21581.3	23229.3
Pcdha11	ENSMUSG00000102206	11.9209	1.25976	4.56869	0	12.8984	10.9506	0	11.5037
Nab2	ENSMUSG00000025402	250.068	227.739	475.171	313.556	552.418	732.924	622.897	615.656
Gm4961	ENSMUSG00000104667	9.39974	5.24121	7.10554	8.20684	11.117	20.5058	12.5586	15.5302
Dnmt3l	ENSMUSG00000000730	0.507061	2.46037	13.0063	0.333859	0.491923	31.1834	0.380749	0.474086
Oas1c	ENSMUSG00000001166	23.1315	24.0479	62.9596	42.9206	58.0281	112.79	97.2177	37.3095
Ptprr	ENSMUSG00000020151	17.2099	36.4032	83.0591	108.731	177.615	93.2244	143.38	75.4767
Jund	ENSMUSG00000071076	338.554	334.395	323.995	367.667	625.339	650.79	774.11	675.118
Jund	ENSMUSG00000110974	338.554	334.395	323.995	367.667	625.339	650.79	774.11	675.118
Phospho2	ENSMUSG00000027088	296.418	132.117	215.541	169.922	345.171	453.176	260.748	567.93
Gm11824	ENSMUSG00000082128	0	3.94276	16.6661	10.8909	18.3498	12.1482	19.6609	12.815
Gm26785	ENSMUSG00000097390	10.4412	5.26981	7.09029	12.3155	13.1289	11.093	22.7592	23.2654
Gm16477	ENSMUSG00000062758	1.04798	5.85884	5.22429	5.43775	5.09993	3.47629	15.7217	10.8603
Sox30	ENSMUSG00000040489	9.37691	0	11.1162	5.46217	14.108	11.0683	9.39756	17.4101
Zscan20	ENSMUSG00000061894	17.5082	144.525	116.347	106.078	282.887	130.031	132.424	225.158
Pram1	ENSMUSG00000032739	0	0	12.522	5.08735	9.61239	17.0745	2.21997	6.49471
Cd300ld4	ENSMUSG00000069609	6.19887	0	14.3679	0	8.03767	24.7977	8.52684	0
Gm11734	ENSMUSG00000085419	3.1465	2.87401	7.37342	8.14154	9.20233	10.4776	15.726	7.93534
Prr14l	ENSMUSG00000054280	1644.8	284.679	445.941	1037.1	1363.52	3583.89	1436.38	488.711
Ntng1	ENSMUSG00000059857	10.6137	1.90387	9.95271	11.3944	29.5865	10.7298	15.2902	12.6531
Gm13986	ENSMUSG00000087203	3.9316	0	3.93241	9.87788	6.89164	3.57955	13.7713	11.5215
Gm17833	ENSMUSG00000106484	5.23145	5.05726	2.0595	2.72756	7.10752	6.03199	9.4269	7.83151
CR974586.1	ENSMUSG00000095207	15.6193	0	2.02434	4.09091	14.107	5.96336	14.086	9.67801
RP24-243J4.5	ENSMUSG00000110104	109.834	69.9544	251.94	62.0969	183.905	243.932	327.616	240.511
Gm8526	ENSMUSG00000057685	11.6929	12.8311	18.0415	17.0881	22.2989	39.5911	24.065	34.3764
Ctrl	ENSMUSG00000031896	162384	144946	139579	138265	346425	314965	211927	307174
Nxpe5	ENSMUSG00000047592	22.9727	27.8971	19.0391	13.2127	55.4833	45.0129	57.1052	10.2226
Apc-ps1	ENSMUSG00000083152	8.02406	0	4.54294	2.47937	4.00788	6.22885	8.04825	12.1713
Rragd	ENSMUSG00000028278	300.349	462.882	661.311	436.771	933.633	867.635	743.931	1223.82
Oas1a	ENSMUSG00000052776	26.1172	41.7201	49.8377	41.018	93.0397	90.6748	94.9869	42.7589
Mgat5b	ENSMUSG00000043857	12.3785	11.3564	15.1277	1.64193	27.5969	13.9294	23.8753	16.6651
Gm43270	ENSMUSG00000106164	4.18354	16.3127	7.18494	10.9177	15.2146	18.9215	27.4904	16.6102
4931440P22Rik	ENSMUSG00000074580	18.9806	3.64747	27.6911	16.519	35.9284	52.4176	30.5673	16.7993
Gm45451	ENSMUSG00000110216	4.17651	2.10755	6.07782	2.73674	5.0497	5.12007	11.7721	8.7249
Erdr1	ENSMUSG00000096768	377.513	740.82	463.134	318.698	709.965	575.376	1950.1	628.894
Tcte2	ENSMUSG00000038347	504.788	402.072	608.477	533.949	734.185	918.567	998.833	1533.81
Fam124a	ENSMUSG00000035184	103.493	16.7317	142.62	43.7466	229.973	168.856	160.857	66.5999
Olfr1330	ENSMUSG00000073768	3.13222	6.3288	5.06291	5.47389	12.1177	10.2378	7.84785	10.6613
Hist1h4h	ENSMUSG00000060981	18.0547	9.33215	13.1977	11.8314	29.702	34.8149	23.3173	19.2948
D130007C19Rik	ENSMUSG00000054304	8.36122	3.10196	10.2062	5.46524	10.1245	15.4294	21.2	8.76419
Npffr1	ENSMUSG00000020090	16.7034	5.28453	9.10608	9.58077	19.1814	13.644	20.4033	30.0314
Mocos	ENSMUSG00000039616	45.9416	43.2045	33.4281	39.6827	71.7058	88.748	90.2526	81.4325
Sele	ENSMUSG00000026582	3.13235	7.37764	5.06452	4.10516	15.1488	12.7997	4.70881	7.75516
Wisp3	ENSMUSG00000062074	12.5436	3.09315	3.06536	4.09797	6.07696	7.71992	20.4162	12.668
Scn9a	ENSMUSG00000075316	132.787	62.1032	119.226	107.439	260.812	195.873	240.494	169.856
Tnfrsf1b	ENSMUSG00000028599	418.601	377.078	208.906	357.235	904.047	714.517	547	642.102
0610005C13Rik	ENSMUSG00000109644	19.9079	14.5029	20.6576	29.8532	21.0059	20.9747	26.2173	106.928
Gm5874	ENSMUSG00000071568	16.1718	0	7.70582	5.08448	22.0628	14.9218	15.8032	6.98131
Gm12439	ENSMUSG00000080850	8.26303	3.69009	3.46789	13.7	17.3301	9.55677	17.3297	15.8843
Lmo1	ENSMUSG00000036111	10.2488	8.12793	24.8791	9.48736	31.368	25.532	28.5484	23.4804
Oaz3	ENSMUSG00000028141	7.77077	20.7215	1.94983	8.47537	3.94716	60.8629	7.55445	8.11799
Lilrb4a	ENSMUSG00000062593	136.676	229.387	152.409	163.912	414.947	408.097	410.641	178.405
Gm24119	ENSMUSG00000077167	2.38811	5.41843	2.09155	4.8513	14.6868	4.51757	3.73579	7.58855
Hoxb9	ENSMUSG00000020875	9.48516	7.40608	7.16958	9.66194	15.2971	24.1364	20.6038	9.79422
Klf11	ENSMUSG00000020653	504.868	431.207	508.952	642.894	782.573	555.025	1517.74	1476.24
Slc30a2	ENSMUSG00000028836	100.47	98.2105	152.337	168.054	204.823	326.611	262.625	283.381
Gm45389	ENSMUSG00000110163	6.26388	5.28278	5.0596	5.47459	5.04795	17.0563	10.2017	13.5636
Rpl21-ps5	ENSMUSG00000071475	3.17544	2.22632	4.73785	5.26709	9.50272	9.32761	4.68611	8.48929
Psme2b	ENSMUSG00000078153	6.21048	0	13.3799	8.06419	2.01363	19.7144	16.3078	19.4751
Otoa	ENSMUSG00000034990	13.7614	1.12219	11.4264	15.9961	21.3615	22.0863	20.5932	24.026
6430584L05Rik	ENSMUSG00000108228	1.29965	0	138.429	0.851788	0.628477	0.707929	0.488453	290.889
Tdh	ENSMUSG00000021953	2325.09	2284.44	2200.38	1918.8	4711.46	3233.8	5067.77	5164.94
Sh3gl3	ENSMUSG00000030638	26.3426	16.3809	23.0112	13.0884	53.2885	37.9719	57.1172	15.8506
D930020B18Rik	ENSMUSG00000047642	54.0709	48.6113	39.0253	83.1591	81.8144	64.6717	120.777	201.267
Gm45774	ENSMUSG00000110588	7.30946	7.36544	7.09495	16.4185	11.1115	33.2922	23.5451	11.6373
Galnt6os	ENSMUSG00000090062	32.4062	17.5085	35.7784	45.0736	76.9859	32.6038	85.5932	77.9772
Igfbpl1	ENSMUSG00000035551	5.53912	0	13.8769	1.55237	16.1919	11.5147	8.30657	7.84871
RP23-356G7.6	ENSMUSG00000112324	344.589	450.331	256.435	259.959	680.835	732.433	632.579	697.273
Kctd8	ENSMUSG00000037653	14.4121	6.23261	11.7883	5.39633	22.8689	19.3513	21.6652	15.2931
Gm26886	ENSMUSG00000097127	6.21795	0	0	9.35956	11.1319	6.06316	8.5414	6.88798
Gm5316	ENSMUSG00000049249	5.2203	9.49538	5.06245	9.57947	12.1174	10.2372	18.8347	20.3523
Rprm	ENSMUSG00000075334	62.7137	45.4303	47.9968	56.0121	83.0364	105.47	147.62	109.103
Lrrn2	ENSMUSG00000026443	60.5505	62.3444	60.7122	73.9076	173.647	168	142.039	57.1593
Ttc39c	ENSMUSG00000024424	66.0871	35.4664	103.463	106.534	187.806	150.354	138.139	178.311
Slc5a11	ENSMUSG00000030769	0.447026	0.389225	46.1367	8.37615	0.459012	0.636756	13.8761	101.385
Olfr117	ENSMUSG00000095286	3.13239	8.42978	4.05196	5.47345	6.05968	12.8003	10.9873	14.5417
RP24-532P18.1	ENSMUSG00000111236	7.30816	5.27878	11.1344	10.9485	15.1454	13.6475	21.9734	22.2871
Pcsk9	ENSMUSG00000044254	77.2525	52.8542	91.0548	78.0158	162.533	141.551	213.449	113.34
Trib3	ENSMUSG00000032715	61.0965	177.013	83.1841	39.4731	166.872	223.862	135.694	234.803
Gm8237	ENSMUSG00000090707	13.7289	0	3.48944	0	25.3249	0.0744556	5.33504	5.6044
Gm27956	ENSMUSG00000093345	4.89298	0	10.7785	0	9.68955	0.928811	10.2247	12.2563
Rerg	ENSMUSG00000030222	35.8307	33.464	16.8798	41.2479	103.449	68.4375	33.0938	64.4699
Abhd12b	ENSMUSG00000090121	2.46123	2.97582	3.25152	6.28728	5.54885	17.7655	5.87876	2.51697
Gm43061	ENSMUSG00000104925	4.17768	3.14444	5.07557	8.20679	9.09584	9.39868	16.4832	8.73595
Rpl30-ps3	ENSMUSG00000080873	0	4.55308	8.07175	6.32307	19.7537	3.85353	8.66046	8.03506
Vat1l	ENSMUSG00000046844	241.635	141.826	302.698	268.794	578.42	624.868	432.41	396.919
Fam71f2	ENSMUSG00000079652	6.95531	8.46811	7.14591	2.87227	8.50054	9.71487	19.9504	15.9879
Pask	ENSMUSG00000026274	279.74	194.487	350.993	159.293	233.535	547.611	815.74	501.714
Rpgrip1	ENSMUSG00000057132	183.76	184.156	119.536	271.733	155.292	518.113	238.803	708.833
Nol3	ENSMUSG00000014776	16.7046	17.9431	14.1726	8.21123	28.2723	45.2101	21.1888	27.1338
Ecel1	ENSMUSG00000026247	3.05397	8.92176	100.97	1.40146	110.609	10.3609	65.5745	58.0626
Rpl27a-ps2	ENSMUSG00000058430	0	7.45972	7.57178	8.16076	18.7651	20.7226	10.175	0
C4a	ENSMUSG00000015451	58.737	20.5397	15.1158	55.569	98.4171	96.0076	79.3817	47.4221
Obscn	ENSMUSG00000061462	5.64262	1.40637	4.0915	12.9894	17.4894	5.7538	21.4174	7.04339
Gm26732	ENSMUSG00000097344	3.12524	0	7.07642	13.6512	10.077	11.9212	15.6601	13.543
Gm11599	ENSMUSG00000084333	6.27819	6.92604	8.30219	0	8.13763	12.1144	10.2073	15.7284
Kcnq3	ENSMUSG00000056258	22.3968	32.1901	14.8779	60.2755	102.059	94.0874	64.4416	18.1557
Zbtb20	ENSMUSG00000022708	1557.09	601.039	1463.35	1321.14	1752.97	886.902	2816.8	5164.56
Kcnk9	ENSMUSG00000036760	3.11651	0	11.2073	4.06753	12.0879	7.68581	10.1424	9.70154
Mafa	ENSMUSG00000047591	39.7567	44.5576	31.9066	30.0063	63.9577	76.6703	84.84	90.0364
Phox2a	ENSMUSG00000007946	4.25658	7.61989	3.74543	12.8034	12.6424	22.6156	11.5383	14.5777
CAAA01147332.1	ENSMUSG00000095742	180.271	110.333	167.1	241.026	365.939	434.229	336.066	373.706
Syt4	ENSMUSG00000024261	81.4225	73.036	64.7162	47.9093	185.72	154.293	113.783	124.925
Cplx1	ENSMUSG00000033615	12.1024	27.526	13.5948	5.5451	47.6946	42.7368	24.6083	12.3337
Plppr3	ENSMUSG00000035835	47.3095	113.323	254.356	179.492	122.473	428.294	227.864	511.051
Krtdap	ENSMUSG00000074199	45.5842	19.9128	43.8844	49.87	108.416	88.8452	92.0721	56.597
Ccl7	ENSMUSG00000035373	29.3435	29.2942	24.0317	20.3916	72.4189	34.7629	99.0466	17.7714
Astn1	ENSMUSG00000026587	39.0622	35.0059	23.69	16.7239	82.9394	45.4295	58.9901	61.5615
Trbj2-3	ENSMUSG00000076494	10.3175	0	5.85144	6.28536	11.0426	6.83756	11.5165	19.4314
Crlf1	ENSMUSG00000007888	181.252	132.984	185.647	95.9782	319.078	349.115	284.115	343.917
Selp	ENSMUSG00000026580	5.63189	109.07	4.59951	147.177	120.97	219.196	49.1029	190.458
Faah	ENSMUSG00000034171	284.558	296.066	353.691	440.146	436.216	546.687	589.574	1418.64
Ina	ENSMUSG00000034336	27.1445	19.0044	14.1708	9.58	49.4745	37.5302	40.023	25.1938
Tmem121	ENSMUSG00000049036	9.40542	2.07208	13.2576	10.9322	19.2316	20.5628	20.4138	17.5201
Gm15535	ENSMUSG00000085527	18.1296	4.67803	46.918	4.01645	45.5832	39.6836	37.9614	37.4776
Xkr4	ENSMUSG00000051951	50.3377	37.5794	55.9724	52.1794	101.608	115.037	130.42	80.3765
Npff	ENSMUSG00000023052	25.4689	30.5524	48.5995	19.3981	65.3251	76.3331	84.4467	44.5976
RP23-282P18.3	ENSMUSG00000112366	162.105	10.0466	10.7442	8.4254	146.178	4.67467	264.179	2.94669
Olfr1372-ps1	ENSMUSG00000108218	182.027	158.82	282.289	223.123	376.049	547.107	521.752	406.619
Rps27	ENSMUSG00000090733	80.1839	29.5495	50.8484	81.4418	398.721	39.1954	38.0235	53.6266
Gm14025	ENSMUSG00000079051	2.08765	1.05952	4.04322	8.21364	4.03687	3.409	15.6938	10.6501
Tnfrsf12a	ENSMUSG00000023905	190.151	179.59	217.435	129.913	383.27	522.843	394	277.062
Prg4	ENSMUSG00000006014	20.2436	39.0792	9.60263	156.694	34.2496	93.9655	18.0473	350.198
Kcnn2	ENSMUSG00000054477	30.5731	47.9323	27.6577	34.1806	71.9736	70.1431	72.2885	94.8735
Wfdc18	ENSMUSG00000000983	23.3892	14.812	21.7302	17.4567	37.0084	78.7403	40.682	14.5903
Aanat	ENSMUSG00000020804	39.2667	3.54822	3.2013	1.12865	35.7731	29.6358	3.69076	35.126
Gm20655	ENSMUSG00000093672	1.50948	1.90502	13.8332	15.1794	50.4943	10.7103	8.86106	1.75175
Tmem238	ENSMUSG00000030431	171.595	66.497	103.928	208.961	343.98	205.407	239.015	432.192
Tnf	ENSMUSG00000024401	6.75037	2.21999	8.78198	5.87435	8.70844	16.5872	14.4816	12.5658
Mab21l2	ENSMUSG00000057777	11.5483	0	1.92927	5.50191	12.1877	14.5921	5.52342	9.75126
Cd300lb	ENSMUSG00000063193	8.51577	52.9476	86.8239	59.9785	91.6055	143.27	214.358	12.3287
Gm26569	ENSMUSG00000097313	1.04478	4.1647	4.07122	5.4683	6.0692	11.9809	7.8505	6.80538
Phlda2	ENSMUSG00000010760	10.2951	6.33307	13.0568	13.1953	19.3922	34.6056	18.116	23.103
Ces2f	ENSMUSG00000062826	12.5249	13.7946	6.06124	12.3219	22.1984	21.2987	21.9704	33.8746
Cilp	ENSMUSG00000042254	233.977	334.624	279.162	269.591	758.714	728.638	736.157	263.279
Nrap	ENSMUSG00000049134	19.493	22.9546	28.6603	11.0466	59.1427	35.0683	61.7893	27.0573
Htr1b	ENSMUSG00000049511	23.5096	6.68954	18.0706	18.1449	35.6298	45.6488	32.5196	34.5243
Frk	ENSMUSG00000019779	280.099	106.09	267.554	639.096	528.927	948.929	668.76	747.949
Lypd6b	ENSMUSG00000026765	14.0122	47.2125	26.5849	24.4691	24.086	99.7456	108.357	19.2221
Gm13493	ENSMUSG00000087701	9.68783	7.0111	0	0	6.42955	5.65745	19.9569	5.35942
Gm45123	ENSMUSG00000108322	4.19217	27.3052	7.31806	12.2334	26.5241	17.387	52.6687	17.7771
Edil3	ENSMUSG00000034488	21.0706	0	14.1001	31.2089	53.1914	40.7806	37.4951	18.065
Trp53rkb	ENSMUSG00000042854	44.5452	16.3108	28.1668	43.3276	84.4385	53.6648	78.2644	81.943
Crmp1	ENSMUSG00000029121	66.4203	71.4066	58.2761	20.4856	129.706	134.194	99.7758	124.703
Msc	ENSMUSG00000025930	18.2798	6.5002	13.3125	20.6694	36.6672	30.4254	37.3812	28.0457
Gm2163	ENSMUSG00000095779	6.27092	12.6435	0	5.4781	4.04407	24.7762	20.4244	5.82347
Satb1	ENSMUSG00000023927	195.681	190.027	230.403	210.003	446.08	443.448	357.542	621.383
9130213A22Rik	ENSMUSG00000097386	30.3061	20.7247	29.5724	34.1638	54.6568	60.8289	60.456	83.7034
Cd68	ENSMUSG00000018774	219.274	319.183	246.446	181.642	613.933	583.108	650.901	338.749
Stc2	ENSMUSG00000020303	440.369	502.244	478.367	509.912	1076.25	1054	791.126	1450.89
Slit1	ENSMUSG00000025020	43.6041	5.08809	5.31962	54.9888	57.5901	77.4688	97.5063	14.2819
Nrtn	ENSMUSG00000039481	21.976	18.1394	21.6572	35.447	24.3803	53.4734	73.8497	68.5862
Tex26	ENSMUSG00000029660	16.0795	8.10942	7.56132	11.6227	6.42789	76.3847	10.9863	4.48826
Ms4a6d	ENSMUSG00000024679	111.522	71.0206	133.429	78.4092	273.369	293.482	191.563	135.474
Gm44777	ENSMUSG00000108738	54.1115	15.3699	21.7391	15.8944	20.9358	71.1872	39.5821	111.102
Kcnf1	ENSMUSG00000051726	5.22134	10.6137	0	9.5882	8.07638	17.0484	14.1309	18.3992
Gm13216	ENSMUSG00000082013	4.20625	1.78427	4.3478	4.03959	11.3487	6.22123	3.93349	11.1062
Ndp	ENSMUSG00000040138	14.625	14.615	12.2008	16.4083	33.369	37.6306	16.485	43.7215
2700038G22Rik	ENSMUSG00000097180	15.0496	28.7659	17.3171	133.761	60.6027	58.767	122.321	201.269
Fos	ENSMUSG00000021250	54.6443	27.5615	43.8517	35.1343	103.123	98.3476	116.903	48.4149
Isyna1	ENSMUSG00000019139	776.424	557.993	599.345	577.469	1110.46	1387.56	1087.69	2129.77
A730056A06Rik	ENSMUSG00000097756	15.4259	20.211	17.2181	12.1277	53.4153	27.3912	48.5662	18.6236
1700047L14Rik	ENSMUSG00000101762	3.1637	3.99683	6.87061	1.32766	7.31975	5.48616	14.9253	7.27217
Gm14853	ENSMUSG00000079965	41.063	9.38323	29.9651	62.9403	82.9924	110.572	42.4763	90.8912
Elavl2	ENSMUSG00000008489	80.2579	108.039	12.6109	28.3852	141.201	49.809	120.103	211.877
Zmat4	ENSMUSG00000037492	0.421011	0	1.20697	61.9743	88.4818	1.37501	54.5548	0.781034
Mvk	ENSMUSG00000041939	222.414	96.1897	237.846	153.826	516.284	401.59	385.058	319.639
Ucn2	ENSMUSG00000049699	19.8732	26.4702	18.4863	19.1036	53.7684	53.3426	51.0552	34.2093
Gm16464	ENSMUSG00000082154	0	0	0	17.5817	10.064	11.1005	4.67306	14.5507
Dhcr24	ENSMUSG00000034926	823.603	818.529	889.714	661.168	1960.05	1894.82	2124.19	1396.32
Klhl15	ENSMUSG00000043929	99.6269	122.968	381.744	128.139	403.394	387.964	342.797	557.823
Idi1	ENSMUSG00000058258	1183.42	585.041	953.156	469.558	2101.48	1913.25	1708.17	1651.68
Foxd3	ENSMUSG00000067261	14.6212	3.14724	9.13281	10.9431	17.179	27.3359	23.5469	19.4091
Cd55b	ENSMUSG00000026401	13.5268	5.80998	17.3631	9.01079	28.656	18.6136	22.9483	35.4559
Padi4	ENSMUSG00000025330	11.5455	21.7366	12.2357	29.4374	34.7793	81.6742	28.5516	28.3132
Amz1	ENSMUSG00000050022	33.7609	9.09907	51.6055	49.4408	30.4305	132.921	73.3391	96.3061
Pcdha5	ENSMUSG00000103092	0	2.12563	0	13.7065	4.04022	0	18.0666	14.5319
Npy	ENSMUSG00000029819	14.7325	5.22453	8.79321	5.37048	21.7307	25.9327	11.0135	20.3176
B430203G13Rik	ENSMUSG00000067356	8.36311	4.11743	8.1797	6.82903	11.1435	10.2973	14.9201	27.2955
Gm13880	ENSMUSG00000081010	10.8572	0	16.7115	0	19.7155	18.3551	2.89224	22.8979
Nat14	ENSMUSG00000035285	37.992	11.3553	26.8001	26.7335	74.9277	40.1489	66.3003	56.9928
Prr7	ENSMUSG00000034686	10.4542	9.25871	9.20436	10.9259	23.3018	24.8886	26.6995	17.5496
Akt3	ENSMUSG00000019699	545	564.399	506.363	502.016	1878.72	1301.02	1305.05	429.927
Gemin4	ENSMUSG00000049396	153.77	197.241	594.498	142.957	394.703	921.82	563.082	647.059
Cfap69	ENSMUSG00000040473	50.5952	19.5518	83.2512	45.1564	188.403	48.5047	118.878	105.81
1700006J14Rik	ENSMUSG00000034764	7.11873	42.1816	4.17223	21.0183	55.1158	28.9177	41.1829	48.0053
Prkcb	ENSMUSG00000052889	141.695	213.539	115.61	243.785	482.249	427.064	382.391	371.03
Igsf1	ENSMUSG00000031111	335.659	70.0399	211	232.316	577.848	438.652	686.541	274.064
Dlgap3	ENSMUSG00000042388	29.1817	25.3299	49.4003	53.6332	115.367	77.5089	99.9949	74.2145
Dnah7c	ENSMUSG00000101337	2.35658	72.1072	1.59378	16.9165	2.27726	41.5346	50.3875	122.492
Pvt1	ENSMUSG00000097039	35.2538	77.768	82.4526	65.3499	162.188	175.298	155.893	115.93
Lrrtm1	ENSMUSG00000060780	23.8438	15.9538	21.3029	23.7405	82.8005	70.5965	24.4716	20.377
Col7a1	ENSMUSG00000025650	1643.18	1619.54	2772.44	2006.1	4482.92	4822.5	3280.96	6255.1
Ablim2	ENSMUSG00000029095	60.5468	21.6464	44.1515	50.1394	96.2836	111.887	115.014	90.6903
2900089D17Rik	ENSMUSG00000087484	23.8147	12.3972	38.0144	28.5932	33.2407	43.0461	107.253	58.4752
Ttll13	ENSMUSG00000045467	6.84388	31.1485	11.7257	16.1726	44.9343	45.6082	10.8991	53.8897
Akr1c18	ENSMUSG00000021214	20.1708	33.6493	38.6646	34.6904	101.261	92.8582	76.5003	29.2036
Gm7153	ENSMUSG00000081996	7.51896	4.03301	7.33964	6.59592	14.9947	10.5182	13.7854	20.7913
Gm15501	ENSMUSG00000087412	3.17118	9.20334	5.40639	0	3.10414	15.111	12.6625	11.1034
Rab9b	ENSMUSG00000043463	15.658	13.7637	22.2441	19.1641	54.503	34.9483	31.3882	46.4811
Zfp804a	ENSMUSG00000070866	7.18248	5.70787	11.2404	9.42068	16.2024	23.6077	20.2966	19.2535
Gm23134	ENSMUSG00000077990	0	0	20.4958	0	29.9127	0	18.6508	0
Olfr596	ENSMUSG00000073953	3.13195	3.16957	3.03579	6.84322	11.1055	6.82256	7.8475	12.5949
Gm11760	ENSMUSG00000081048	4.19213	5.85242	4.18136	4.07789	17.3422	11.301	7.86098	6.91295
Gm12367	ENSMUSG00000084828	3.80525	1.32578	2.18393	6.16362	0.77397	4.59993	10.0732	16.5557
Gm44202	ENSMUSG00000108288	20.0172	0.831837	24.7115	20.0214	44.7452	40.717	32.2412	38.0333
1700110I01Rik	ENSMUSG00000079407	0.761698	1.1356	30.5425	1.99267	31.7616	3.43307	44.1028	2.48189
Mpped2	ENSMUSG00000016386	150.826	53.1871	67.6836	178.248	259.614	331.035	186.384	291.743
Rasl11b	ENSMUSG00000049907	42.994	25.579	109.952	45.9112	99.1153	244.668	149.158	40.4635
Gm45456	ENSMUSG00000109875	20.2954	1.55399	5.22188	3.23524	12.5824	27.9857	6.84578	24.9137
Pcdha2	ENSMUSG00000104148	8.57946	4.35861	10.7447	3.61208	16.5888	23.6315	8.06216	16.9074
Gng3	ENSMUSG00000071658	12.5386	22.863	8.14852	21.8699	45.5302	48.801	32.9737	29.1789
Eef1a2	ENSMUSG00000016349	45.9591	29.2919	16.2542	20.5139	80.8723	71.8043	77.7106	37.873
Cacna1a	ENSMUSG00000034656	503.56	209.95	501.33	317.888	720.959	761.479	987.929	1200.9
Gm12424	ENSMUSG00000094286	11.1371	2.01481	0	6.82552	11.0696	11.8831	10.1496	14.7757
Lrrc71	ENSMUSG00000023084	1.54889	0	92.3537	0.498512	51.1339	170.576	4.04484	0.587493
Gm20515	ENSMUSG00000092242	7.30625	10.6092	6.0617	4.10723	12.1085	17.0397	18.8319	19.3578
Gsg1l	ENSMUSG00000046182	12.5265	6.3514	8.08931	15.0573	24.2241	20.4584	29.0342	27.1151
Gm3002	ENSMUSG00000096793	1.0858	9.04015	4.92732	17.2953	17.2389	15.4303	15.1148	29.9235
Cd300ld3	ENSMUSG00000069607	0	47.3624	26.0292	63.9899	114.16	81.5452	95.1562	39.4206
Cd28	ENSMUSG00000026012	27.2551	0	0	0	29.2315	0	24.1493	12.2685
Klhl34	ENSMUSG00000047485	6.26786	2.08773	5.08381	9.57149	12.1343	8.55255	17.27	17.4888
Hes7	ENSMUSG00000023781	97.1628	59.3699	91.5885	110.736	173.975	190.821	226.877	275.107
Zcchc12	ENSMUSG00000036699	38.6355	35.2864	29.7162	35.5459	78.8239	113.071	55.2424	89.3106
Dgkk	ENSMUSG00000062393	5.34949	4.36245	4.92173	5.61547	10.823	10.7965	11.4803	15.8664
Lin7b	ENSMUSG00000003872	12.5817	9.12438	3.46462	2.06999	12.6707	21.5536	10.3632	21.3181
Tmem35a	ENSMUSG00000033578	121.18	160.711	163.717	132.631	372.132	346.401	344.617	337.168
Acr	ENSMUSG00000022622	1.04515	3.10186	4.08255	6.83153	8.09963	9.42914	10.2074	8.76425
Cnksr2	ENSMUSG00000025658	25.886	20.0284	26.0451	36.6383	57.2007	59.9932	75.988	70.0744
Il11	ENSMUSG00000004371	15.2506	0	8.70584	5.26293	23.086	5.41238	29.0039	13.3726
Gpc1	ENSMUSG00000034220	814.933	734.717	766.45	643.607	1572.58	1533.64	1734.37	2340.02
Npc1	ENSMUSG00000024413	710.213	445.819	533.145	542.842	506.505	1130.46	1538.11	2248.39
Npas1	ENSMUSG00000001988	1.60782	2.41707	4.70613	14.2425	15.2127	10.8868	16.3526	13.4921
Wdr78	ENSMUSG00000035126	36.0137	39.5646	72.2746	26.9351	203.555	61.6691	19.883	140.867
Mt1	ENSMUSG00000031765	822.582	699.89	1230.25	1238.23	1809.41	3105.19	3332.62	1491.54
Gm7609	ENSMUSG00000079457	4.42923	6.33361	17.3827	6.78472	47.3306	6.86088	5.54595	25.537
Cd180	ENSMUSG00000021624	43.1485	50.4744	80.5081	57.7776	123.841	168.06	196.493	78.2618
RP23-331I13.2	ENSMUSG00000111728	9.67268	2.8033	0	14.478	10.7709	21.5559	12.2264	21.312
Ppargc1b	ENSMUSG00000033871	25.1792	28.3049	33.3445	33.0083	29.2184	177.785	44.1625	42.4085
6430571L13Rik	ENSMUSG00000037977	27.9186	7.51675	15.8281	17.1994	27.2508	100.749	30.0924	10.3983
1700093K21Rik	ENSMUSG00000020286	1.97149	2.86018	3.31886	5.93566	10.754	6.15356	13.79	3.97756
Bcl11b	ENSMUSG00000048251	39.6546	6.38921	42.3703	42.4533	75.6412	64.6944	85.5191	97.6714
Asb5	ENSMUSG00000031519	8.90003	2.64844	1.18449	18.3025	1.64602	27.1296	16.9282	31.0809
RP23-23P9.4	ENSMUSG00000110773	7.97453	0.441304	16.9856	6.42555	13.3915	13.2916	24.841	27.2839
Gm13522	ENSMUSG00000086447	1.79584	31.1216	0.602802	0	19.2207	1.51173	22.945	39.4215
Egfem1	ENSMUSG00000063600	8.80348	4.18692	19.0015	9.11357	8.21333	13.5981	29.8987	50.3637
H2afj	ENSMUSG00000060032	198.234	68.5797	181.247	198.512	343.95	404.451	444.318	415.133
Gm973	ENSMUSG00000047361	5.76581	2.78667	14.7473	2.95601	48.886	1.85963	13.4377	1.22685
Olfr259	ENSMUSG00000075160	3.13156	1.05895	4.04407	6.84442	11.1022	6.81887	10.9858	8.71481
Gm36448	ENSMUSG00000104788	16.3487	3.1535	3.69012	0	12.9265	19.2993	11.2042	14.4543
Zmat3	ENSMUSG00000027663	374.746	519.845	468.341	465.903	765.582	1566.04	813.231	1436.07
Ifi206	ENSMUSG00000037849	1.45087	1.95431	13.64	18.0747	27.9982	27.812	31.4137	0.897901
Zfp36l1-ps	ENSMUSG00000080942	3.14152	6.95406	1.03738	12.2545	11.195	16.4436	17.2888	13.7646
Gm28455	ENSMUSG00000100490	6.27347	1.02563	7.16769	5.46158	11.1487	12.0239	9.42402	17.5623
4930506C21Rik	ENSMUSG00000087478	14.684	12.6569	5.74113	2.16217	24.9695	13.7113	11.1377	39.2167
A630075F10Rik	ENSMUSG00000097065	4.16357	0	5.06619	5.44953	9.06831	7.67017	11.7326	8.71361
Gm14292	ENSMUSG00000061897	18.086	0	22.8853	13.5786	15.0326	25.0445	26.5569	71.6287
Catip	ENSMUSG00000073650	1.35653	1.42742	20.2438	29.5165	59.2889	17.1963	35.4211	21.5124
Gm14444	ENSMUSG00000078906	6.2736	4.10079	3.07239	6.82673	16.2173	16.3197	2.35603	16.5883
Dok6	ENSMUSG00000073514	7.31882	1.29771	3.04298	8.31817	13.256	10.2942	11.5399	15.6561
RP23-7A5.1	ENSMUSG00000111960	7.25334	0	11.2812	22.9124	0	7.70361	9.33196	88.4884
Csdc2	ENSMUSG00000042109	51.5425	56.5429	41.488	99.559	226.662	206.025	156.768	44.9979
Arpp21	ENSMUSG00000032503	2.33426	2.60733	5.16058	37.3152	85.6707	8.16356	19.5335	7.77839
Fdps	ENSMUSG00000059743	1144.6	870.458	942.027	691.41	2388.63	2149.56	2947.69	1879.93
Zap70	ENSMUSG00000026117	3.00471	8.0973	7.60387	2.39083	31.8297	13.5468	6.26972	2.6012
Chac1	ENSMUSG00000027313	140.025	131.791	51.9768	21.8674	219.598	190.989	90.2883	388.212
Tdrd9	ENSMUSG00000054003	6.51452	0.593445	12.0459	13.5802	27.761	16.518	13.2549	26.7722
Cyp4b1-ps1	ENSMUSG00000081006	2.2442	0	8.21472	2.98215	13.0089	11.3267	2.99172	7.29758
Cyp27b1	ENSMUSG00000006724	6.108	18.5179	5.74996	13.9841	20.1144	71.5905	18.275	4.36548
Klrg2	ENSMUSG00000071537	5.45959	2.19252	4.85241	6.46017	26.3928	10.1695	7.38559	5.07367
Nanp	ENSMUSG00000053916	6.87962	6.10849	27.4659	2.16839	27.4195	22.4641	27.4655	33.1945
Lrrc15	ENSMUSG00000052316	68.8843	97.6887	128.263	83.5192	229.027	246.174	379.767	126.768
Gm21742	ENSMUSG00000099871	10.5731	33.3614	28.9936	9.41144	0	52.3743	23.6957	138.49
Dach2	ENSMUSG00000025592	30.9852	34.3761	14.1051	49.4213	63.5819	49.0264	137.357	86.135
A330048O09Rik	ENSMUSG00000097326	2.09954	3.74698	2.12718	5.41529	2.0508	9.65773	13.3704	9.97415
Gm26841	ENSMUSG00000097722	5.22392	2.08227	4.07129	4.10121	8.09231	6.84629	14.916	10.6943
Cyp1b1	ENSMUSG00000024087	53.2297	88.1056	37.3723	32.8592	138.229	199.339	162.422	55.1624
Rrad	ENSMUSG00000031880	46.5768	27.0511	41.9084	34.254	146.965	84.2019	88.6417	75.9697
Gm12174	ENSMUSG00000080776	4.21308	8.85591	0	2.73355	8.1993	13.9683	8.69116	10.9096
Col11a1	ENSMUSG00000027966	396.202	368.687	213.572	196.001	821.838	727.137	821.203	736.555
Syt2	ENSMUSG00000026452	47.9761	5.91483	29.1277	4.1974	107.885	55.1157	29.8649	37.9194
Hoxb5os	ENSMUSG00000085645	21.6268	3.85	1.86492	4.05266	40.454	2.28922	1.6904	38.7972
Bcl2a1d	ENSMUSG00000099974	8.2843	0	3.08384	2.69093	5.0344	14.5649	6.99302	10.7065
Zfp691	ENSMUSG00000045268	110.233	19.1025	56.1368	138.101	218.023	221.475	240.011	180.189
Rbm24	ENSMUSG00000038132	27.1447	43.2827	14.1715	12.317	61.5917	74.2094	41.5927	80.4287
Gm17232	ENSMUSG00000090374	10.7602	12.6765	6.12618	7.92409	33.2392	16.2827	30.5676	19.7435
Gm10125	ENSMUSG00000063087	91.3474	23.1357	21.7413	121.443	32.8642	348.405	56.7315	249.033
Cdk15	ENSMUSG00000026023	21.1481	11.0265	5.34001	6.86209	68.4793	25.9486	14.7889	9.15031
Gm2694	ENSMUSG00000097248	2.17505	13.1077	1.40896	5.69758	2.80612	26.551	24.3673	6.06345
Nfkbid	ENSMUSG00000036931	20.7822	22.8887	16.123	16.9815	82.463	54.1146	27.7338	40.9905
Elfn1	ENSMUSG00000048988	43.6719	35.7292	40.0809	41.1909	62.9716	129.09	114.082	123.713
Pla1a	ENSMUSG00000002847	44.9183	37.6009	41.6777	49.2271	137.512	157.345	109.898	61.2026
Camkv	ENSMUSG00000032936	10.083	7.55806	4.47329	8.30734	21.1224	42.3606	15.0542	3.21059
Gm44570	ENSMUSG00000109194	6.72009	9.28546	6.51114	8.81128	26.6807	23.661	6.88851	27.0083
Kirrel3	ENSMUSG00000032036	212.296	266.577	304.039	448.356	644.244	918.535	803.592	945.513
Gm17669	ENSMUSG00000091695	0	1.39957	12.1507	6.59514	6.41121	14.2615	10.8556	22.7834
Nrxn1	ENSMUSG00000024109	74.9041	7.71283	66.3851	86.4659	122.477	181.28	146.123	186.328
Col8a2	ENSMUSG00000056174	297.5	99.713	111.717	319.457	716.862	471.32	488.035	562.051
Ap3m1-ps	ENSMUSG00000094683	4.17696	4.18594	4.06163	0	9.09524	4.27245	4.70852	15.5318
0610039K10Rik	ENSMUSG00000058812	3.14108	1.00038	3.10426	8.17601	4.06165	6.04947	14.9322	16.6904
Zfp990	ENSMUSG00000078503	8.10297	12.5352	12.4329	8.14376	13.9861	10.0736	74.2116	13.2679
Gm11448	ENSMUSG00000081151	11.077	0	2.29177	1.23502	15.0345	6.27218	12.0819	6.16343
Pde10a	ENSMUSG00000023868	40.3184	75.8982	119.942	146.095	250.569	390.439	278.223	123.657
Gm1840	ENSMUSG00000043192	10.3979	0	5.08119	2.71774	2.0149	22.1825	10.9355	14.5386
Atcay	ENSMUSG00000034958	8.36494	0	11.9578	4.21848	11.632	33.4591	8.95242	13.0519
Sypl2	ENSMUSG00000027887	13.7193	2.16235	13.5473	3.72652	24.848	8.70109	27.2127	30.0042
A330102I10Rik	ENSMUSG00000086363	7.82927	0	4.47703	3.78232	9.83103	19.3197	10.2604	4.64011
Gm37317	ENSMUSG00000104091	10.4647	6.04702	12.3751	17.7236	37.5858	19.8364	32.9966	37.2317
H2-K2	ENSMUSG00000067203	4.18543	4.04037	4.12126	14.9998	19.2952	20.6878	21.2111	13.7096
Ppfia4	ENSMUSG00000026458	169.893	275.046	245.52	173.596	662.856	439.809	658.287	609.503
Rgsl1	ENSMUSG00000042641	3.12954	5.18155	3.88729	2.99009	23.681	6.58087	3.90834	7.70479
Panct2	ENSMUSG00000097814	109.989	76.349	14.9367	15.5848	175.582	31.1229	137.64	253.821
1700017B05Rik	ENSMUSG00000032300	655.944	331.809	712.297	625.047	1157.26	1260.12	1549.41	2458.69
Syndig1	ENSMUSG00000074736	1.73544	3.3066	1.77757	15.0975	11.7611	21.0425	15.5186	12.2708
Myh7b	ENSMUSG00000074652	6.46426	2.2295	6.54353	0.82049	12.9545	16.9167	2.8209	11.8009
Atf3	ENSMUSG00000026628	46.3286	98.8139	27.7879	25.9748	183.528	142.396	99.7728	126.39
Cbln4	ENSMUSG00000067578	8.35297	4.21554	2.02586	1.36838	9.08933	12.7999	14.9113	7.75527
Cdh22	ENSMUSG00000053166	14.073	16.2979	24.294	34.2699	68.0753	65.2082	56.4112	58.7594
C4b	ENSMUSG00000073418	207.61	255.173	203.08	193.43	776.366	644.905	574.495	409.98
Fam78a	ENSMUSG00000050592	14.6428	81.5197	78.9119	10.5614	106.334	44.9	280.547	88.675
Grin1	ENSMUSG00000026959	20.7473	28.8856	36.051	27.5928	68.7064	97.7179	70.3871	81.507
Gm13236	ENSMUSG00000087513	4.14655	0	9.22411	9.44235	10.0703	19.6842	17.8954	16.5285
Ryr1	ENSMUSG00000030592	10.3006	2.23661	3.58557	5.42686	25.5507	1.7825	14.9075	18.6215
Amer3	ENSMUSG00000045174	4.16944	0	6.05555	2.73417	11.0855	8.50997	5.48518	11.6012
Trem2	ENSMUSG00000023992	44.5655	53.6017	64.8432	91.8809	227.517	225.913	154.071	114.544
E130012A19Rik	ENSMUSG00000043439	41.7751	29.3712	33.4883	45.1401	107.118	93.1151	98.8974	125.192
Palm3	ENSMUSG00000047986	32.6952	9.79002	16.945	20.576	77.0588	54.8732	29.4578	65.294
mt-Tq	ENSMUSG00000064343	4.58707	0	0.976244	6.28567	7.02569	7.69597	6.64965	12.2845
Nmnat2	ENSMUSG00000042751	7.04619	9.88224	101.866	4.74262	52.6638	213.817	29.1825	55.421
Lrrc9	ENSMUSG00000021090	0.561563	2.35134	16.2664	5.89242	6.12085	43.6674	12.6209	8.85383
CR936839.4	ENSMUSG00000111855	2.10215	2.71467	2.15999	5.39492	7.20912	10.6269	9.44004	8.0484
Actrt3	ENSMUSG00000037737	64.7665	52.2146	42.6971	32.8176	158.749	125.71	127.954	137.954
Dpp10	ENSMUSG00000036815	24.8664	19.9096	53.0537	377.423	444.502	595.104	264.208	71.0497
Il12rb1	ENSMUSG00000000791	5.48742	1.55628	9.85547	0.979268	35.1245	0.534902	3.0881	13.0087
Il12rb1	ENSMUSG00000111872	5.48742	1.55628	9.85547	0.979268	35.1245	0.534902	3.0881	13.0087
Nepn	ENSMUSG00000038624	10.4475	8.3348	14.2456	21.8743	14.1603	37.6485	14.1307	93.3166
Gm36864	ENSMUSG00000108622	2.09901	5.65727	11.6664	10.8379	21.5156	23.6672	22.8069	19.9161
Akr1cl	ENSMUSG00000025955	4.30866	6.63821	4.44836	19.8762	26.4039	33.6693	21.0996	21.4581
Trbc2	ENSMUSG00000076498	507.896	355.668	414.108	300.852	1182.88	1140.38	1138.73	1147.25
Gm12895	ENSMUSG00000083365	7.15559	1.58506	5.18597	17.819	25.0998	20.6739	22.3576	24.8079
Gm12896	ENSMUSG00000083558	7.15559	1.58506	5.18597	17.819	25.0998	20.6739	22.3576	24.8079
RP23-402O17.1	ENSMUSG00000106949	7.15559	1.58506	5.18597	17.819	25.0998	20.6739	22.3576	24.8079
Gm8281	ENSMUSG00000095681	9.36015	0	10.1215	0	5.03345	14.4741	20.3198	17.4104
Gm1673	ENSMUSG00000070858	8.81942	5.3201	13.3192	14.6583	33.9661	19.9417	33.5029	36.4357
Fetub	ENSMUSG00000022871	8.29031	9.97615	7.72348	11.7823	29.5041	38.3399	25.4076	17.879
Gm20532	ENSMUSG00000092356	4.13542	0	0	9.38155	5.03321	12.0145	10.08	12.674
Gm8935	ENSMUSG00000095661	9.18046	1.14716	2.23357	0.985306	9.997	0	14.6598	15.2576
Nos1	ENSMUSG00000029361	33.4741	7.49657	35.8694	13.9124	130.839	56.1579	47.9318	32.485
Gm11826	ENSMUSG00000083328	5.46699	1.89815	6.16986	5.35883	11.8872	18.3929	8.99199	16.7313
Slc6a14	ENSMUSG00000031089	4.16831	0	6.06014	8.19707	7.05417	16.1735	26.633	4.83519
Adcyap1	ENSMUSG00000024256	8.3291	0	4.05029	5.45266	22.1677	17.0407	7.0417	6.7756
4932438H23Rik	ENSMUSG00000039851	0.587116	2.95218	8.05579	7.49322	40.1173	4.93232	6.17763	5.6033
Rps8-ps4	ENSMUSG00000074547	3.153	2.72052	2.1579	4.04718	11.3256	9.7361	7.86664	7.03855
Gdf15	ENSMUSG00000038508	7.31765	8.23645	15.3357	24.5849	32.4166	33.4645	44.7601	54.5885
Gm12226	ENSMUSG00000078151	70.225	0	7.17051	0	0	74.305	86.7925	69.8593
Nrg2	ENSMUSG00000060275	9.73015	7.36959	9.37245	23.2189	44.5121	13.8195	53.1184	36.969
Cd1d2	ENSMUSG00000041750	34.4366	30.6835	31.6502	12.4324	65.9627	97.8752	76.2738	87.0643
Cxcr5	ENSMUSG00000047880	13.6756	16.1666	7.77293	5.72664	10.8951	96.4583	15.1156	7.47158
Scand1	ENSMUSG00000046229	85.972	62.8333	73.4523	105.934	184.856	220.417	283.819	294.941
Gm42421	ENSMUSG00000104633	3.14688	1.91042	9.49196	1.35653	6.13718	18.349	20.4445	2.97788
Selenov	ENSMUSG00000046750	0	0.735008	16.3385	1.22435	29.877	20.4084	4.69108	0.175042
Eif4e1b	ENSMUSG00000074895	0.923276	7.45688	0.897772	2.79331	15.7363	5.82722	4.81549	10.1995
Gm4535	ENSMUSG00000091083	13.1541	0	2.12234	0	9.95876	7.75486	15.1242	13.7042
Htr5b	ENSMUSG00000050534	12.5357	17.7457	23.3855	13.6736	56.6267	41.0522	42.39	65.0974
Sgcg	ENSMUSG00000035296	0	16.9635	0.413468	13.95	39.4555	8.6924	6.04778	41.3184
Elavl3	ENSMUSG00000003410	30.0584	46.5136	2.0469	2.53417	57.4686	51.038	18.3733	120.842
Ahrr	ENSMUSG00000021575	2.39817	7.69621	102.079	6.32992	96.4308	128.242	58.7595	78.393
Slc12a3	ENSMUSG00000031766	4.49764	7.90932	4.21733	9.70777	12.4105	18.9765	27.3674	21.6558
Lgals3	ENSMUSG00000050335	124.958	142.612	164.053	75.0178	467.44	419.591	397.273	264.938
Evi2a	ENSMUSG00000078771	61.5736	40.3898	128.35	80.1051	248.088	324.234	163.949	214.781
Vwa3a	ENSMUSG00000030889	9.42471	42.5783	3.88229	3.27386	11.1509	101.178	7.68938	62.632
Piwil4	ENSMUSG00000036912	1.43325	4.86868	3.41575	4.77196	16.4598	13.933	8.26305	6.17315
Tnnt2	ENSMUSG00000026414	0.760345	11.7361	2.78437	1.78212	20.405	6.28356	11.9346	14.2818
Gm10109	ENSMUSG00000062073	116.8	182.281	149.072	124.316	459.147	501.84	428.171	389.045
Ccl4	ENSMUSG00000018930	4.11809	0	2.08968	5.30761	8.04801	8.61808	15.4246	3.91619
Ccl2	ENSMUSG00000035385	37.3607	35.7821	37.0912	35.8957	162.827	90.0251	162.052	42.252
Nyap2	ENSMUSG00000054976	11.5328	5.00427	4.46786	10.1637	21.6454	22.7329	18.7784	35.2448
Bbc3	ENSMUSG00000002083	156.717	67.436	105.739	73.2439	255.537	273.849	267.605	481.159
Slc1a1	ENSMUSG00000024935	11.0126	1.44742	10.4828	19.6104	17.3182	25.6407	50.3822	41.9449
Alx4	ENSMUSG00000040310	59.3793	73.3551	58.4971	78.0523	269.648	240.633	267.945	78.6909
Anks1b	ENSMUSG00000058589	10.0535	1.84717	9.73488	0.444486	9.50053	16.362	14.9838	29.4288
Slco1a5	ENSMUSG00000063975	9.60021	15.6948	26.5427	8.1139	46.9603	35.5279	73.5406	37.7069
Gm45441	ENSMUSG00000110020	2.55948	3.33796	20.8067	8.09069	101.325	3.26731	5.61333	2.38961
Dusp26	ENSMUSG00000039661	209.545	145.857	220.175	449.268	670.209	803.894	822.886	1026.4
Gnrh1	ENSMUSG00000015812	9.12528	0	4.36298	1.28065	8.02706	11.3731	19.6602	8.94519
Duox1	ENSMUSG00000033268	6.25513	0	6.05294	5.47042	19.1481	16.1664	14.1076	8.6995
A930001C03Rik	ENSMUSG00000087132	13.1947	5.1963	25.7263	8.47227	89.8454	24.4289	37.8178	22.3726
Sfmbt2	ENSMUSG00000061186	21.5338	57.8222	33.0502	27.9741	159.008	144.113	129.324	33.8631
4930415F15Rik	ENSMUSG00000020191	2.90161	7.12206	0.968616	2.50522	2.82691	2.41193	36.8891	2.74004
Srcin1	ENSMUSG00000038453	27.597	27.509	22.5412	28.3836	25.2174	36.6812	167.666	123.625
Scrt1	ENSMUSG00000048385	8.69669	6.88252	12.0794	14.8547	41.1096	31.4674	45.992	23.1312
Tdrd6	ENSMUSG00000040140	0.125937	0	0.73071	14.0654	0	10.1139	16.5791	23.066
Kcnh8	ENSMUSG00000035580	5.81335	2.95076	8.44386	7.62413	15.9249	33.1829	18.7162	15.2774
Thbs4	ENSMUSG00000021702	93.3341	17.2577	138.592	9.48238	274.381	314.167	186.493	94.8841
Siglecg	ENSMUSG00000030468	7.72552	54.5249	12.7855	2.8056	131.811	28.3668	98.7568	3.51977
Ubash3b	ENSMUSG00000032020	125.539	95.9351	155.978	57.4492	501.541	601.023	319.665	50.2835
Nlrc5	ENSMUSG00000074151	61.8244	14.6268	18.9657	15.3587	200.539	54.6023	65.9479	55.5672
Ccer2	ENSMUSG00000096257	14.5291	0	8.17377	13.5253	38.2731	33.3397	38.1795	13.5962
Glis1	ENSMUSG00000034762	0.629396	0.317297	22.1582	1.6495	29.3227	23.6822	29.8862	1.52092
Phf24	ENSMUSG00000036062	62.6106	4.2267	52.6637	19.9105	97.5776	58.5999	29.2084	291.659
Rps2-ps13	ENSMUSG00000081684	10.3638	0	0	0	10.0744	7.71253	6.99926	10.7088
Cbln2	ENSMUSG00000024647	3.11918	8.68264	2.02142	1.36157	14.6562	11.4045	16.409	9.66381
Cnga3	ENSMUSG00000026114	10.593	0.893973	5.98819	5.78684	19.1323	34.363	16.2217	10.3688
Tacr3	ENSMUSG00000028172	6.26342	3.17404	2.02274	9.58154	24.2258	16.1982	18.8333	13.5592
Gm16867	ENSMUSG00000093954	2.25499	7.64226	27.2897	17.6808	18.2757	26.1154	87.5955	57.9328
Lrfn5	ENSMUSG00000035653	1.92479	7.23647	4.8824	2.95645	21.963	17.583	7.48886	12.1966
RP23-402F24.6	ENSMUSG00000111422	1.25384	10.8512	1.38175	1.64099	13.52	8.33591	27.868	3.21013
Capn11	ENSMUSG00000058626	0.989077	43.8265	16.324	0	76.3857	0.80866	75.0822	62.2571
Gm12454	ENSMUSG00000087142	50.083	16.6076	26.9962	49.0653	95.3092	177.895	81.0816	147.343
Shcbp1l	ENSMUSG00000042708	12.9362	2.68988	8.3298	2.63705	33.4356	20.199	17.4159	22.4189
Cyb5d2	ENSMUSG00000057778	91.5699	46.7489	81.7078	34.2151	395.77	139.733	192.035	167.095
Gm24307	ENSMUSG00000094467	33.1036	0	0	37.5178	42.9366	17.8845	69.535	118.346
Frmpd1	ENSMUSG00000035615	18.7359	6.54477	9.48787	12.0828	36.5991	31.3337	35.0936	62.2933
Trbj2-7	ENSMUSG00000076497	7.06579	1.77284	7.01236	1.61419	18.5631	8.7798	12.4565	22.0609
Gm16485	ENSMUSG00000078117	1.04386	3.17628	3.03327	8.21319	13.1211	11.0811	16.4788	14.5253
Uckl1os	ENSMUSG00000010492	2.28299	14.4741	13.1202	5.56205	22.7922	16.5899	67.7957	19.6141
Ankrd1	ENSMUSG00000024803	4.17923	4.16272	6.10799	6.83511	13.1507	18.8292	32.1875	12.64
Gm13830	ENSMUSG00000086368	19.3329	0	0.206376	1.1094	18.1287	8.53302	1.07394	46.9634
Pate2	ENSMUSG00000074452	3.37092	21.9958	1.57798	2.50124	3.77347	61.5214	3.86403	37.438
Gng4	ENSMUSG00000021303	159.003	96.2764	275.052	216.471	835.551	70.734	670.365	1146.91
Scn5a	ENSMUSG00000032511	24.9381	23.7267	7.93212	7.1789	15.336	8.92434	200.528	8.23745
Greb1	ENSMUSG00000036523	6.0477	23.0785	55.1542	10.9815	97.3413	136.508	32.1002	84.1713
Osbp2	ENSMUSG00000020435	33.0869	6.34428	5.52344	41.9034	93.7608	84.7456	45.2533	96.2322
Ttbk1	ENSMUSG00000015599	8.34873	8.51145	3.02749	1.36937	25.2167	17.8798	14.9074	20.3121
Nalcn	ENSMUSG00000000197	72.0073	101.087	102.929	110.92	333.863	285.216	286.377	523.262
Gm23935	ENSMUSG00000076258	111.953	29.1447	42.1146	125.98	257.933	299.611	262.646	322.82
Gm24245	ENSMUSG00000087943	111.953	29.1447	42.1146	125.98	257.933	299.611	262.646	322.82
Gm24270	ENSMUSG00000076281	111.953	29.1447	42.1146	125.98	257.933	299.611	262.646	322.82
Crhr2	ENSMUSG00000003476	2.38369	10.1765	2.3556	6.53018	46.8366	10.4002	18.4045	3.70266
Rit2	ENSMUSG00000057455	10.7292	5.34792	8.31084	10.6538	39.8186	36.6155	22.8423	30.7815
Nat8	ENSMUSG00000030004	6.27641	10.159	11.307	8.18578	44.6503	19.7985	56.5561	12.7128
Trbc1	ENSMUSG00000076490	57.7848	30.4597	74.7409	48.977	159.753	183.944	146.536	298.713
B3gat1	ENSMUSG00000045994	8.81974	10.1688	5.45992	2.46169	41.763	20.3688	10.5859	27.8136
Gm5814	ENSMUSG00000096361	59.3117	0	47.6378	72.9083	90.0894	148.104	120.567	318.909
Gm9169	ENSMUSG00000098198	0	0	10.5723	0	0	7.67565	14.1076	18.4087
Ptchd2	ENSMUSG00000041544	0.776481	4.7396	2.25413	2.03722	0.750613	16.0237	2.33499	18.2036
Egr1	ENSMUSG00000038418	213.418	268.691	226.361	439.568	1006.66	998.259	1902.09	473.339
Prima1	ENSMUSG00000041669	2.48483	3.50819	1.85135	4.32538	2.14219	5.46416	36.2053	2.92057
Alk	ENSMUSG00000055471	10.4375	1.06101	6.06151	15.0599	36.3252	25.5591	35.3096	28.0683
Kcnj15	ENSMUSG00000062609	9.32613	12.7073	4.46491	8.90766	4.52181	11.4473	95.5225	25.9386
Gm11839	ENSMUSG00000083246	0	5.2304	0	4.10969	4.05204	8.56767	11.0101	12.6532
Kcnj3	ENSMUSG00000026824	13.9155	3.94819	19.9969	12.7586	41.3903	46.5726	49.1116	59.6342
Tmem190	ENSMUSG00000013091	9.58941	0.587004	8.37952	4.15468	18.9645	27.7771	17.8443	23.8474
Rnf112	ENSMUSG00000010086	39.7452	14.1925	88.9108	30.6088	157.77	262.436	133.353	133.473
Adgrl3	ENSMUSG00000037605	52.026	69.3745	82.0747	68.5125	347.69	302.847	353.538	74.575
Soga3	ENSMUSG00000038916	8.419	0.483347	16.4863	10.669	41.6729	45.5297	20.1043	35.9852
Reg3b	ENSMUSG00000071356	163.823	47.3115	58.9602	37.8712	300.644	274.49	378.902	272.105
Spx	ENSMUSG00000071112	5.65197	4.7808	5.52394	6.33119	12.517	4.63757	66.9938	5.26846
Lrrc66	ENSMUSG00000067206	4.35612	8.07462	7.03943	9.5169	102.717	7.71129	5.45729	0.673871
Defb42	ENSMUSG00000054763	5.9786	18.6609	2.18246	11.7376	2.17026	139.028	7.30045	7.58269
D830036C21Rik	ENSMUSG00000108854	1.4646	2.90177	2.8592	2.87246	14.032	25.069	1.10034	0.682146
Negr1	ENSMUSG00000040037	5.75309	8.09942	104.434	8.12707	93.369	139.195	184.073	97.1585
Poln	ENSMUSG00000045102	11.0542	0.742243	8.71861	0.428757	21.1414	19.3259	29.9675	15.4606
Cxcl10	ENSMUSG00000034855	12.6299	4.01825	11.9588	33.063	79.9517	80.119	69.1448	23.8778
Pgr	ENSMUSG00000031870	15.8106	11.0893	9.26092	14.5592	46.7056	43.3063	38.2627	79.9467
Clcn1	ENSMUSG00000029862	4.46423	0	2.85641	7.23141	2.12764	8.73321	17.6832	31.3343
A730036I17Rik	ENSMUSG00000056738	3.25301	17.4329	1.23654	0	3.08434	0	86.904	0.591955
Gm13351	ENSMUSG00000081619	0	2.59291	0	10.6063	24.8326	0	3.90826	25.901
1600010M07Rik	ENSMUSG00000101585	15.8631	8.91178	5.03588	5.2116	122.591	8.7268	9.57425	5.71493
Lrrtm3	ENSMUSG00000042846	4.56883	2.22403	4.5183	0.827794	4.29414	18.5976	18.9172	9.03262
Lrp8os2	ENSMUSG00000073779	1.01607	5.03895	7.90571	0.665852	2.94825	2.90611	53.9899	1.88654
Ap3s1-ps2	ENSMUSG00000094257	0	0	0	50.3913	28.524	0	53.527	131.782
Pax1	ENSMUSG00000037034	25.0151	7.0241	19.585	23.49	71.7852	107.579	75.111	67.0889
Cntnap4	ENSMUSG00000031772	15.4711	1.42967	1.59387	2.48557	5.2409	13.1932	11.56	59.9518
Slc6a15	ENSMUSG00000019894	29.2305	28.544	15.1752	31.4803	98.932	114.261	90.2447	144.335
Adamts20	ENSMUSG00000022449	196.497	214.23	160.996	172.187	676.174	851.161	530.938	1141.32
Hapln4	ENSMUSG00000007594	41.8149	175.55	58.2617	37.5346	217.164	557.184	129.597	445.465
Efhc2	ENSMUSG00000025038	42.8145	35.744	43.5982	41.0436	132.343	159.664	165.604	248.313
Sox11	ENSMUSG00000063632	94.9616	146.97	113.991	97.2326	436.695	401.774	621.384	506.716
Ptprv	ENSMUSG00000097993	27.5678	14.6713	3.39532	2.76701	48.0855	62.6131	89.4154	10.2684
Chil4	ENSMUSG00000063779	2.08023	0	6.0921	1.35991	4.02997	11.0877	3.12569	23.2542
Pcdh9	ENSMUSG00000055421	146.088	22.8949	116.296	58.655	260.037	316.259	284.317	667.856
Slco5a1	ENSMUSG00000025938	25.9028	10.7713	50.1656	14.9147	96.6017	144.822	100.15	111.047
Col24a1	ENSMUSG00000028197	13.3759	10.9144	8.48656	27.3538	17.8344	221.098	8.71811	20.2079
Calca	ENSMUSG00000030669	16.684	14.648	58.6878	39.8275	143.334	159.372	97.7436	182.296
Hrk	ENSMUSG00000046607	9.35927	8.46489	7.04371	10.9138	40.3588	57.7122	33.6174	28.925
Rnf39	ENSMUSG00000036492	15.4955	2.97748	2.63726	19.803	50.4992	44.7833	54.3593	35.6945
Frmpd3	ENSMUSG00000042425	8.4469	10.4013	11.4017	14.8212	14.7857	55.6849	51.6639	82.2654
Kcnc1	ENSMUSG00000058975	8.76772	2.51234	3.96814	1.07722	13.7052	12.7387	33.6978	14.4151
1700008O03Rik	ENSMUSG00000008028	8.20526	2.48658	8.88761	0.928631	19.3889	0.770082	7.72114	65.969
Gpr26	ENSMUSG00000040125	4.17382	8.53219	4.03282	5.47848	23.1919	21.2733	33.7354	24.1673
9530052E02Rik	ENSMUSG00000096938	13.9618	27.6006	17.2533	18.6987	99.684	50.3273	105.386	102.399
Ak8	ENSMUSG00000026807	0.53106	4.73741	6.62512	5.63669	30.7546	8.17075	37.8702	4.14571
Nat8f2	ENSMUSG00000033634	12.5281	8.4488	15.1814	9.58021	45.4341	34.9689	71.413	60.0736
Ccna1	ENSMUSG00000027793	3.9184	0	7.24184	0	29.8812	10.8136	3.61851	7.45959
Slc13a3	ENSMUSG00000018459	50.0024	6.31237	23.0648	33.5585	150.715	173.14	171.242	36.945
Tnfrsf9	ENSMUSG00000028965	7.90248	8.38971	9.28976	6.42101	140.316	3.43273	5.83456	2.78551
Tmem59l	ENSMUSG00000035964	4.87724	3.85835	9.40828	8.92579	44.4131	41.6139	22.7171	21.6433
Fndc7	ENSMUSG00000045326	11.0235	13.4145	5.80628	5.44603	28.914	51.643	14.4001	77.4171
Il23a	ENSMUSG00000025383	4.18169	9.25833	13.2954	8.19441	33.4332	30.0382	36.1229	69.2241
Megf11	ENSMUSG00000036466	10.3637	25.8187	10.3198	14.6507	112.171	5.06787	84.2751	95.9559
Tmod4	ENSMUSG00000005628	14.3285	3.53674	0.371725	1.61726	54.3117	19.8445	19.5247	2.95941
Tenm2	ENSMUSG00000049336	25.0532	22.7185	183.997	23.3893	659.945	463.163	106.48	17.43
1110002J07Rik	ENSMUSG00000097134	3.6186	3.631	7.4741	5.92365	35.3829	33.4046	27.1016	5.04469
Krt17	ENSMUSG00000035557	10.4508	16.5661	15.3011	9.56522	66.8099	77.9791	63.5979	46.7273
Epha5	ENSMUSG00000029245	33.416	66.9928	34.0959	36.1656	290.617	178.445	223.092	150.573
Slc9b1	ENSMUSG00000050150	7.09605	3.88163	4.02617	4.26969	85.523	2.61293	5.3686	1.82517
Tmem63c	ENSMUSG00000034145	16.5237	4.4699	18.7885	6.61971	115.021	29.3923	34.8304	50.5838
Etnppl	ENSMUSG00000019232	0.90627	1.53407	3.31681	2.19738	26.3404	11.6114	1.10129	1.0548
Gm23365	ENSMUSG00000092760	0	0	10.6231	0	14.1395	5.5716	9.76924	24.485
Il1rn	ENSMUSG00000026981	23.6585	5.95396	1.47562	31.3889	42.0949	94.4774	116.201	66.7658
Grid2	ENSMUSG00000071424	4.94165	4.65403	4.30613	1.28381	11.103	42.4248	11.9882	12.4666
Npas4	ENSMUSG00000045903	2.08802	4.22394	2.02427	1.36859	20.1932	6.82339	8.63237	14.5343
Clca3a2	ENSMUSG00000028262	33.6707	36.5017	16.7667	36.2685	118.1	189.502	141.653	205.327
Egr3	ENSMUSG00000033730	3.13592	5.1547	4.08733	2.73196	28.3595	23.1603	21.2015	7.79586
Lhx3	ENSMUSG00000026934	0	6.05491	1.76751	0	2.34422	0.49564	16.6684	22.6851
Kcnk2	ENSMUSG00000037624	2.30812	5.63101	22.1612	1.20622	61.0701	2.53472	44.8699	66.7308
5330434G04Rik	ENSMUSG00000087620	2.98665	0	2.89277	4.68144	17.6209	29.4885	11.5746	0.530995
Gm21887	ENSMUSG00000095562	156.031	102.636	226.426	103.66	451.241	603.591	1560.36	772.299
Lef1	ENSMUSG00000027985	12.8857	8.86885	5.49007	5.55589	106.622	8.13822	65.5586	10.5065
Runx3	ENSMUSG00000070691	4.6614	14.77	3.38664	1.79875	131.479	9.37477	5.25614	3.24334
1700112D23Rik	ENSMUSG00000091329	2.08458	1.68183	2.93507	1.76645	0.684905	40.1056	8.55038	2.69844
Tdrd5	ENSMUSG00000060985	99.6599	5.63191	58.1054	2.60949	374.706	298.95	41.8022	305.981
Dmrta1	ENSMUSG00000043753	0	0	2.59459	5.85523	15.8105	13.6067	12.0638	11.5968
Col9a1	ENSMUSG00000026147	19.9768	70.2499	36.8106	28.8021	173.89	162.42	411.47	258.281
Anxa10	ENSMUSG00000031635	3.3453	3.26996	2.17887	5.8016	16.2194	40.5301	27.2622	10.8641
Saa3	ENSMUSG00000040026	8.34802	0	6.31482	3.64839	19.7413	55.1818	21.8961	22.416
Hk1os	ENSMUSG00000085347	2.67703	3.1141	3.23749	0	18.7951	23.6519	16.3516	0.192879
H2-Bl	ENSMUSG00000073406	0.409857	2.51129	18.0654	3.31687	50.7654	75.9519	30.1351	2.11596
Gm5860	ENSMUSG00000085022	1.07758	0.64323	1.18416	23.7139	40.0735	60.3778	35.8826	38.6535
Bglap3	ENSMUSG00000074489	26.8948	77.2577	31.5964	12.2125	346.013	256.807	273.012	159.553
Gstp2	ENSMUSG00000038155	5.168	0	3.10003	2.67887	21.1387	33.4772	11.6271	11.702
Gstp2	ENSMUSG00000097808	5.168	0	3.10003	2.67887	21.1387	33.4772	11.6271	11.702
Rgs1	ENSMUSG00000026358	0.217229	1.28079	0.212609	8.37268	15.945	23.146	20.7027	12.8192
Gad2	ENSMUSG00000026787	7.56009	1.92415	8.22823	11.1582	59.9837	46.2707	58.6232	43.7293
Pcdhb2	ENSMUSG00000051599	1.54126	3.10951	1.99401	2.01977	10.2358	18.5696	23.5742	10.5492
Acp7	ENSMUSG00000037469	1.17725	0	3.75706	8.40566	22.0254	19.3136	9.97516	46.0556
Nkx6-2	ENSMUSG00000041309	11.3081	12.3312	6.1932	19.711	67.9211	88.957	102.52	103.494
Cntnap2	ENSMUSG00000039419	15.484	21.2779	14.2682	14.6059	99.9355	153.968	12.4678	248.02
Hist1h2ba	ENSMUSG00000050799	10.7093	0	1.08865	0	29	20.4163	1.25779	41.9171
Boll	ENSMUSG00000025977	3.66223	0	2.59729	0	2.22857	0.290175	5.78221	41.4207
Gm45885	ENSMUSG00000110366	0.785314	0	3.84004	2.05212	5.32698	36.7441	4.7193	6.59046
Hist1h2aj	ENSMUSG00000080076	12.1116	0	5.2749	5.73448	29.0166	40.451	42.6357	78.524
Car9	ENSMUSG00000028463	305.7	112.069	370.092	311.851	1818.56	2335.63	1828.67	3149.56
1700030C10Rik	ENSMUSG00000091071	0.59529	2.35307	8.74755	32.4628	0.432535	239.65	132.959	0.97083
Slc27a2	ENSMUSG00000027359	7.07685	6.88186	3.2491	5.56693	17.4335	86.2683	60.3375	34.8349
Gabrg1	ENSMUSG00000001260	3.83976	0	1.89925	3.77563	18.3423	21.9548	26.7951	20.9605
Gm21857	ENSMUSG00000095134	0	0	21.3646	8.13147	0	38.3862	8.57634	226.763
Opn1sw	ENSMUSG00000058831	0.376099	0	2.87382	2.88178	51.2584	1.81122	1.41332	4.11524
Gpr50	ENSMUSG00000056380	0.439762	0	0.426485	4.24227	0.850655	0	47.73	0.408223
Arhgap36	ENSMUSG00000036198	124.302	44.7463	28.9692	77.4617	968.062	546.311	677.973	530.46
Gm3985	ENSMUSG00000079070	0.701891	4.23828	0.681571	2.7586	1.3581	5.73925	75.9903	0.652001
Zfp385c	ENSMUSG00000014198	4.74897	0.478896	4.60847	2.48923	80.0422	34.0051	5.51815	6.17381
Egr2	ENSMUSG00000037868	4.62307	0.740348	16.8569	22.2366	60.3541	137.817	218.718	40.5257
Cxcl2	ENSMUSG00000058427	0.653189	1.26738	0	2.55535	17.6712	1.61283	27.6743	0.610745
Syce1	ENSMUSG00000025480	0.475927	6.11175	7.43985	3.11026	118.676	1.17132	2.1452	61.5573
Slc7a9	ENSMUSG00000030492	1.10796	3.31076	0.539767	1.17528	51.7671	9.23174	4.01865	1.03108
Gm4793	ENSMUSG00000054412	1.04524	6.31702	0	2.739	34.3797	22.2183	30.6387	24.2701
Fam189a1	ENSMUSG00000030518	2.65677	3.36679	0.643435	6.09654	7.70676	112.423	11.4235	11.1457
Gm17067	ENSMUSG00000091594	3.24495	11.1783	1.88649	0.850937	3.76535	2.65024	196.773	6.02156
Doc2a	ENSMUSG00000052301	1.63678	0	0.493845	2.12968	0.397524	0.415705	19.7286	31.9656
Myo3a	ENSMUSG00000025716	4.2985	3.99004	3.7952	2.45738	140.374	20.0349	14.3834	4.71247
H2-M5	ENSMUSG00000024459	2.94305	7.69689	1.71499	3.08431	39.363	44.9935	19.963	90.1445
Mfsd2a	ENSMUSG00000028655	4.11695	5.04417	3.55812	3.45164	6.12652	135.339	62.526	2.94342
Gpnmb	ENSMUSG00000029816	4.06892	0.156165	6.20822	40.6027	149.366	305.304	74.4755	132.322
Slc5a8	ENSMUSG00000020062	5.21851	1.06185	6.05961	4.1075	43.3838	49.405	66.6945	55.1583
B230216N24Rik	ENSMUSG00000089706	2.94784	6.16465	5.71362	3.59817	107.697	47.5628	34.4005	66.0303
Atp6v1c2	ENSMUSG00000020566	1.45558	0	0.71287	2.85101	2.11652	2.39149	1.63991	65.7519
Tsnaxip1	ENSMUSG00000031893	1.83099	2.08004	0.593276	1.59853	2.01289	88.4721	1.56278	1.28927
Mtnr1a	ENSMUSG00000054764	1.18104	0	4.03377	0.772187	5.14757	1.93654	0.443662	86.8346
Mir124a-1hg	ENSMUSG00000097545	2.08746	2.11802	3.03252	0	40.3662	22.158	23.5383	28.0768
1700003G18Rik	ENSMUSG00000087621	2.49764	0	0.314493	0.418445	0.310907	21.1752	30.282	0.299446
Ppm1n	ENSMUSG00000030402	0.719887	2.28869	0.32883	0	19.6116	16.8249	22.0621	0.310931
Lhx1	ENSMUSG00000018698	3.00406	0.23792	4.35151	5.6375	112.991	68.1297	51.5669	4.10576
Brinp2	ENSMUSG00000004031	2.82151	5.83991	3.67866	4.7363	8.86602	296.568	10.5385	6.16067
Slc45a1	ENSMUSG00000039838	1.30694	2.9691	0.633878	3.36214	42.7944	39.366	26.6813	47.8626
Trim29	ENSMUSG00000032013	1.35046	0	1.53719	2.21201	0.979759	61.3902	41.4356	0.31352
S100a7a	ENSMUSG00000063767	3.18504	3.12273	1.33701	1.18829	3.96965	82.1569	4.44276	90.1427
Atp6v0d2	ENSMUSG00000028238	2.75304	3.87972	2.67315	5.04951	120.625	159.745	9.10427	5.62596
Gm16759	ENSMUSG00000086539	1.18378	0	0.653147	1.74553	48.8424	1.64465	23.3462	0.159481
Satb2	ENSMUSG00000038331	9.49213	2.68751	7.3537	11.3787	164.864	141.745	15.3484	342.591
Six1	ENSMUSG00000051367	1.02718	1.55873	0	0.673278	0	0.839145	72.7341	2.87569
Fam166a	ENSMUSG00000026969	0.891251	0.216419	0.656803	1.1624	22.3488	0	26.7166	23.1143
Gm6345	ENSMUSG00000096964	2.24522	0	0.547201	1.46851	1.63059	0.919876	1.26523	117.891
Pax8	ENSMUSG00000026976	0	0.582832	1.33078	0.755031	0.556959	1.5915	80.2936	0
Mfsd13b	ENSMUSG00000030877	1.87054	0	0	0.484421	52.2197	32.8836	0.792284	0.158087
Glra1	ENSMUSG00000000263	1.05202	0	0	0	18.1064	16.147	5.91296	9.17181
Gm12185	ENSMUSG00000048852	1.14449	3.49276	1.10749	2.00178	140.734	266.321	3.44162	1.06115
Gm15903	ENSMUSG00000086916	1.33667	5.07549	1.2954	0.438117	0.646293	0.545905	238.587	207.338
RP24-300B21.2	ENSMUSG00000110996	1.95516	0	1.2688	0.853011	2.52347	2.668	4.89732	241.058
Rpl15-ps2	ENSMUSG00000098915	0	0	1.04195	0	21.8793	7.69379	3.79962	36.9041
Wnt16	ENSMUSG00000029671	0.437192	0	0.610296	0.811196	37.5265	32.2627	22.2818	38.7138
Gm16159	ENSMUSG00000086134	0.238318	0	0.235547	0	36.5468	0.39344	0.357754	37.7905
Pdyn	ENSMUSG00000027400	0.264777	0	0.771643	0.693653	57.168	151.513	52.9786	59.8974
Itih1	ENSMUSG00000006529	5.38988	276.019	3.73363	6.56005	0	0	0	0
Lep	ENSMUSG00000059201	1.67644	216.727	0	1.46508	0	0	0	0
Sult1d1	ENSMUSG00000029273	69.3515	15.8332	36.4863	75.6509	0	0	0	0
Cyp2c68	ENSMUSG00000074882	54.58	26.1133	26.5976	24.7169	0	0	0	0
Gm10800	ENSMUSG00000075014	0	5.02655	0	84.59	0	0	0	0
Serpina5	ENSMUSG00000041550	17.817	28.3711	14.2656	26.0756	0	0	0	0
Cfd	ENSMUSG00000061780	10.7296	39.8341	0	18.1448	0	0	0	0
Gm9923	ENSMUSG00000053830	0	0	0	0	0	0	66.5299	0
Krt13	ENSMUSG00000044041	0	62.4782	0.120728	0	0	0	0	0
Serpina1a	ENSMUSG00000066366	6.3156	38.6251	8.14774	8.54906	0	0	0	0
Tcea1-ps1	ENSMUSG00000067869	4.33784	51.4785	0	0	0	0	0	0
Olfr1280	ENSMUSG00000109449	3.13095	4.25129	10.0957	5.47705	5.04402	3.40651	7.06159	6.77237
1700061G19Rik	ENSMUSG00000024209	4.17681	4.2092	6.08118	4.10466	3.03038	8.53628	10.2029	4.84877
BC023105	ENSMUSG00000063388	6.27445	3.0672	2.05052	5.46014	8.11151	11.1734	7.06852	1.95284
Gm20546	ENSMUSG00000092392	3.13405	14.603	7.11948	2.73455	5.05646	2.56623	3.14006	6.80244
Olfr1196	ENSMUSG00000075120	3.13148	15.8922	7.07576	2.73787	3.02767	6.81808	5.49283	0.9682
Gm6213	ENSMUSG00000109827	9.45352	9.2199	9.63922	2.70307	5.1373	4.40721	1.57319	3.00406
Fam46d	ENSMUSG00000073007	12.4015	0.481933	0.462856	12.3884	12.3404	1.55978	3.28514	2.21498
Gm7393	ENSMUSG00000092577	6.29212	5.76743	4.20733	4.07213	5.11021	7.85174	7.86264	3.96439
Gm8234	ENSMUSG00000105021	6.27676	8.11796	3.08516	6.82082	6.08959	6.88833	3.92761	3.91271
Tfap2a	ENSMUSG00000021359	3.16694	5.32624	2.04839	5.53376	6.54736	8.62782	11.9019	1.96031
Gm13241	ENSMUSG00000073716	2.06771	0	8.26108	2.68044	7.0465	6.00724	13.1815	5.84954
Usp44	ENSMUSG00000020020	9.90953	5.65168	5.97311	6.07153	2.24211	0.762439	7.6708	6.81242
Snora64	ENSMUSG00000077709	10.6639	1.7046	6.07764	6.48353	4.14477	3.54014	1.85968	10.6092
Gm26843	ENSMUSG00000110559	4.17654	5.26802	8.10427	6.84176	8.07969	3.41351	6.27847	2.90841
Gm12155	ENSMUSG00000082790	4.7484	6.70946	5.08992	4.86565	8.30619	4.44014	5.57597	5.32488
Gm5766	ENSMUSG00000089645	9.32523	0.59532	7.10879	0.779337	1.72878	15.328	3.80387	6.38682
B830012L14Rik	ENSMUSG00000098202	8.35031	5.30102	9.09496	5.47603	4.03653	3.40849	5.49273	3.87217
Pitx2	ENSMUSG00000028023	2.15412	4.09518	10.9562	5.60357	2.88884	5.33858	9.94935	4.04322
4930578M01Rik	ENSMUSG00000097587	8.37696	5.96733	9.33208	9.53225	3.05273	3.46086	2.35751	2.94875
Gm12668	ENSMUSG00000085817	6.31222	5.27412	3.28305	4.0325	6.20154	2.67625	7.08028	10.1344
Mobp	ENSMUSG00000032517	10.7379	2.10293	4.16768	6.83652	11.9814	2.0333	4.59106	2.52139
RP23-288B18.2	ENSMUSG00000111368	3.14558	10.9595	9.34318	9.54558	0	1.73261	6.2952	3.93663
Gm6395	ENSMUSG00000091905	27.1865	0	0	17.7692	0	0	0	0
3110083C13Rik	ENSMUSG00000097303	6.28496	1.97363	6.24159	6.80389	5.09302	6.93482	4.71568	6.89345
Zscan4-ps1	ENSMUSG00000110103	4.17831	6.27082	6.09763	9.57241	8.08824	1.71002	7.06477	1.94264
Gm4461	ENSMUSG00000096169	6.26227	1.06167	9.09005	1.36915	6.0537	6.81476	9.41574	4.83865
Gm15445	ENSMUSG00000085311	3.1537	3.60338	4.3287	8.08826	7.21315	7.09259	2.36005	9.06464
RP23-88K14.4	ENSMUSG00000111104	6.06365	0	14.8654	7.49818	4.03812	0	2.21411	10.2132
Gm42957	ENSMUSG00000106447	2.08918	15.8725	0	0	14.1415	7.67855	3.1409	1.93847
Fam135b	ENSMUSG00000036800	7.30642	10.6048	3.03134	9.58324	2.0182	5.11242	2.35401	4.83992
Gm11581	ENSMUSG00000083355	5.24196	7.74151	4.19539	4.07479	12.254	5.22594	3.14476	2.96843
Batf2	ENSMUSG00000039699	0	0.786383	6.83454	7.44941	5.41368	4.27154	9.21706	10.8694
Gm27616	ENSMUSG00000098259	4.71575	7.93041	4.01334	1.61569	10.3201	7.91124	6.22136	2.10431
Ceacam20	ENSMUSG00000070777	6.7747	10.0793	1.93774	4.3627	1.93195	12.0887	5.18372	2.47262
Slc13a5	ENSMUSG00000020805	0.407225	30.0206	3.96226	0.532785	3.69099	0.333591	5.86452	0
3632454L22Rik	ENSMUSG00000089759	1.50109	0	4.30039	10.9453	9.84211	7.58289	5.46302	5.14949
Olfr1160	ENSMUSG00000075141	4.17458	12.755	5.0477	1.36927	5.04397	2.55483	7.06158	6.77223
Serpina7	ENSMUSG00000031271	1.62852	0.524445	41.493	0.687385	0	0.430035	0	0
Cdsn	ENSMUSG00000039518	2.08841	10.5231	6.08116	2.73644	4.0405	5.97538	9.41801	3.87901
Gm38246	ENSMUSG00000103464	7.27978	0	6.09299	2.71913	0	13.6465	10.1568	4.84468
4632404M16Rik	ENSMUSG00000106296	0	3.16164	7.09168	15.0538	6.06037	7.68105	4.7094	0.969553
A530021J07Rik	ENSMUSG00000053528	0.635664	0	10.6546	0.415301	0	0.782537	0	32.2147
Spata17	ENSMUSG00000026611	6.69164	11.96	11.977	3.85892	1.98474	3.10245	2.17852	2.93839
2210407C18Rik	ENSMUSG00000037145	8.95447	12.2265	7.89508	7.75852	1.82743	3.29134	1.78735	0.934773
A930002H24Rik	ENSMUSG00000045506	2.01314	0	7.80782	7.54546	4.00907	7.058	8.20794	8.02388
Gm19589	ENSMUSG00000100798	1.04423	18.9337	1.01369	2.73635	7.07125	6.82968	3.13937	3.87939
Gm7094	ENSMUSG00000096375	7.07895	7.97918	4.62982	1.52023	7.58423	0.956265	4.67158	10.215
Gm11940	ENSMUSG00000087692	4.13836	0	5.64785	8.94214	8.01827	8.07506	6.66405	3.13318
Gm42560	ENSMUSG00000107246	2.07504	0	4.08988	13.5168	8.0572	5.98565	3.11565	7.77134
Olfr1048	ENSMUSG00000075195	5.2205	5.27131	5.06393	1.36842	3.02963	7.67927	6.27836	10.6626
Onecut3	ENSMUSG00000045518	6.26254	5.30409	3.03096	6.84534	3.02717	5.11203	6.2773	8.7112
Gm30023	ENSMUSG00000104695	8.37795	1.98399	7.26604	6.80715	5.08958	9.5233	1.57175	3.93412
Gm4974	ENSMUSG00000109710	5.24435	1.98264	6.24263	6.81573	0	8.67463	8.65753	6.8983
RP23-419K14.11	ENSMUSG00000109495	10.4621	2.02613	3.08724	8.18381	4.0606	6.89106	3.92774	5.87139
4930488B22Rik	ENSMUSG00000092578	4.17942	4.159	6.11017	9.56847	4.04686	2.56817	7.0657	6.80759
Gm12129	ENSMUSG00000082587	6.27592	6.10533	8.21787	1.36449	2.02913	6.0233	4.71284	9.77529
Gm45188	ENSMUSG00000109282	3.1362	2.05823	7.15792	2.73156	8.1046	8.58153	7.85273	4.87447
Cyb5r2	ENSMUSG00000048065	4.49348	2.19016	2.20493	3.87931	2.8636	14.7806	7.78779	6.29675
Ugt1a6b	ENSMUSG00000090145	5.26852	20.0937	0	0	11.1712	0	3.16758	4.75728
Gm45369	ENSMUSG00000110273	5.03733	0	6.87611	8.64726	5.01158	8.06631	5.67576	5.13946
Tacstd2	ENSMUSG00000051397	5.22256	10.3971	3.05378	0	9.10223	6.84584	7.84825	1.94429
Stk33	ENSMUSG00000031027	3.99419	6.14754	2.88041	3.84209	3.12585	4.76432	10.6881	8.94895
Gm9885	ENSMUSG00000052629	9.39968	10.4774	1.01532	9.57394	6.06435	5.127	0.784916	1.94151
Dhrs7c	ENSMUSG00000033044	21.4742	5.83964	0.369763	0.245256	0	0.309597	6.00561	10.1355
RP23-80D20.2	ENSMUSG00000111684	6.31062	4.08784	0	4.11546	6.12162	9.51959	14.2163	0
1700047K16Rik	ENSMUSG00000087347	3.1418	4.95775	5.19099	8.16825	4.0719	6.06094	7.8588	4.91819
Sdr16c6	ENSMUSG00000071019	6.31546	1.04988	9.22587	6.48729	5.09505	0.862026	5.53647	9.79295
Gm28809	ENSMUSG00000101191	3.06703	1.42247	5.36	0	15.6332	1.90922	2.30028	14.6653
A530053G22Rik	ENSMUSG00000046764	5.22111	6.31171	8.10929	2.73637	1.01017	10.2443	3.92421	6.78881
Gm26884	ENSMUSG00000097128	5.22033	7.38444	5.06268	1.36848	9.08816	6.82501	5.49348	3.87674
Gm14022	ENSMUSG00000087151	3.14816	0.945552	9.53353	5.42054	6.14512	9.63544	5.50494	3.98045
Ism2	ENSMUSG00000050671	2.40591	3.54978	6.39032	7.85727	9.32661	7.95696	6.32522	0.500771
Gm23262	ENSMUSG00000088948	0	23.9853	2.0947	11.6614	0	1.82623	2.54514	2.19038
Gm8618	ENSMUSG00000073559	4.40667	1.24224	2.46844	9.45826	8.66828	3.88385	5.19698	8.97551
RP23-291O3.1	ENSMUSG00000111994	2.05077	13.5493	3.32576	1.78972	3.96993	5.59571	2.56848	11.4446
Qrfp	ENSMUSG00000043102	7.30879	1.05404	5.06434	6.84198	5.04953	6.82635	6.2784	5.81625
Rtp1	ENSMUSG00000033383	5.22026	6.33105	3.03732	4.10553	10.0976	9.38385	3.13911	2.90739
Gm44366	ENSMUSG00000107477	5.2484	14.0828	6.3753	4.06242	3.07533	0.877488	5.50534	4.9843
Iqch	ENSMUSG00000037801	4.9525	2.00723	7.86598	8.30169	6.37331	3.55717	7.45296	3.67604
Gm38150	ENSMUSG00000103164	0	8.01291	11.0857	1.32754	4.31084	4.81479	6.90125	7.72211
RP23-394M6.3	ENSMUSG00000112082	4.20246	2.74952	7.517	9.45457	3.08469	4.41377	4.71974	8.02275
Gm8420	ENSMUSG00000072324	3.17346	7.22264	13.089	1.35571	6.22369	10.7148	2.37456	0
Gm15234	ENSMUSG00000085250	4.18528	14.1521	3.08998	6.81856	4.06175	5.171	4.71351	1.95815
RP23-402A24.3	ENSMUSG00000112375	5.2511	7.40882	6.41355	6.76092	6.1613	2.6414	5.50598	4.00098
Rps19-ps9	ENSMUSG00000068689	9.0256	7.16574	7.34584	1.39579	9.80387	1.94933	2.88022	4.54475
Gm4593	ENSMUSG00000108569	4.18095	7.60041	4.55829	15.7682	0	3.63281	3.11234	5.25595
Ccr4	ENSMUSG00000047898	7.56634	0	6.65421	4.95766	11.1691	7.7305	4.2653	1.75643
Gm8206	ENSMUSG00000091568	22.0437	0	3.0211	0	5.25843	3.17669	10.5748	0
Gm7867	ENSMUSG00000100351	5.09418	0	4.30354	10.3602	1.00424	10.4483	9.89362	2.96744
Tuba8	ENSMUSG00000030137	2.08881	16.7745	10.1502	2.73565	3.03185	3.41751	3.92456	1.94121
RP23-162M13.11	ENSMUSG00000110473	5.30801	7.20349	4.79315	2.62943	10.6026	5.64061	4.66618	3.21237
Hmgb1-ps7	ENSMUSG00000092281	8.40143	3.70838	7.47895	1.35234	3.08023	6.16163	7.86563	5.99987
Gm16195	ENSMUSG00000087308	3.26472	4.48875	7.39652	3.99978	7.54978	5.79413	3.76834	7.77501
Gm44638	ENSMUSG00000108735	9.43937	17.5392	3.0139	4.85022	1.0326	0	4.97329	3.16036
Gm44966	ENSMUSG00000108915	3.56053	1.68072	4.06938	9.73082	2.07603	7.98887	7.43488	7.45136
Klrd1	ENSMUSG00000030165	6.60755	10.4235	3.94274	6.39642	3.99712	3.79285	8.83185	0
Ros1	ENSMUSG00000019893	8.34196	0	14.1151	15.0516	3.02346	1.70134	0.78397	0.966395
Gm43699	ENSMUSG00000107244	4.18686	13.7046	6.25325	0	3.05534	6.93928	3.92605	5.91247
Nr6a1os	ENSMUSG00000085201	4.98768	8.75224	9.35773	11.0375	1.26805	0.543661	5.58152	2.44025
Rex2	ENSMUSG00000067919	6.72966	0.853237	2.44437	4.41246	2.44009	23.1724	0	3.90176
Gm15483	ENSMUSG00000081431	4.29295	2.69871	8.55561	7.91114	3.21136	7.64312	3.06664	6.55793
Trim30c	ENSMUSG00000078616	6.26717	7.27498	6.10853	0	7.07986	6.84647	5.4938	4.86116
Gm6344	ENSMUSG00000094446	7.19859	0	0	8.95519	13.3357	0	0	14.4336
Triml1	ENSMUSG00000031651	5.22337	7.30299	1.01699	4.10188	12.1352	5.13221	7.06509	1.94346
Hhipl2	ENSMUSG00000053461	0	0	0.838106	0.564845	19.5699	0.705521	1.94468	20.2931
Gm26521	ENSMUSG00000097422	2.08887	6.28703	3.0457	1.36777	8.08551	11.1083	7.0643	4.85364
Gm44779	ENSMUSG00000108727	5.2456	11.4192	3.16913	4.06804	3.07007	5.24745	4.71818	6.95486
AC155839.1	ENSMUSG00000105902	7.11592	5.07448	3.04598	9.72881	2.07437	4.43232	4.95742	7.44014
Gm17786	ENSMUSG00000097987	6.6535	4.28914	4.93196	6.81119	9.77047	2.91829	7.36385	1.12676
Gstp-ps	ENSMUSG00000103653	10.5155	2.75723	13.9621	0	0	2.64959	3.93685	10.0335
WI1-1003N17.1	ENSMUSG00000111705	10.5155	2.75723	13.9621	0	0	2.64959	3.93685	10.0335
2900009J06Rik	ENSMUSG00000102014	3.19917	2.79039	3.6338	5.25961	4.26077	13.2691	3.86487	7.57071
Gm4518	ENSMUSG00000098123	0	5.72934	11.6029	4.06945	8.18325	2.6215	8.64964	2.97813
Gm5084	ENSMUSG00000050765	9.41918	3.01712	5.16075	6.81552	4.06444	6.90314	5.49967	2.94084
Snora7a	ENSMUSG00000064563	5.92693	5.09602	4.05604	8.10586	3.10992	4.42839	2.47913	10.6181
E230025N22Rik	ENSMUSG00000044719	7.31203	9.40637	9.14639	5.46996	3.03308	7.69504	0.784974	0.971319
Gm45239	ENSMUSG00000110172	1.10756	0.523987	4.95184	0.719818	1.07664	16.5781	18.8431	0
Cyp4f41-ps	ENSMUSG00000024295	4.18497	1.01243	9.26409	6.81948	4.06093	6.8921	4.71336	6.85098
Gm37867	ENSMUSG00000104275	5.18916	0	7.15125	5.41066	4.02877	6.83862	9.35057	5.82671
Apobec2	ENSMUSG00000040694	6.2746	12.2628	6.15277	4.09493	2.02801	2.57878	5.4978	4.88266
Gm43786	ENSMUSG00000107252	5.27315	0	9.90161	3.33311	2.26093	14.3765	2.9185	5.70501
9930038B18Rik	ENSMUSG00000042976	11.7475	7.12379	2.61066	3.07965	4.54465	5.86904	4.41508	4.36175
Gstp3	ENSMUSG00000058216	6.29693	18.8654	6.36234	2.7096	2.049	1.75294	4.71864	0.995706
RP23-41B18.5	ENSMUSG00000097663	6.29693	18.8654	6.36234	2.7096	2.049	1.75294	4.71864	0.995706
Gm22175	ENSMUSG00000092748	4.72067	7.00699	3.01492	4.85099	1.03275	14.9616	4.97238	3.16135
Gm4759	ENSMUSG00000053541	5.21805	6.38156	4.03715	6.84669	4.03484	6.81185	9.41527	0.967316
Lhfpl1	ENSMUSG00000041700	9.50867	14.7267	10.0003	0.653824	0.322468	8.06984	0.375432	0
Kif6	ENSMUSG00000023999	2.8082	0	2.30603	13.1377	13.718	9.4504	0.958618	1.18774
Gm42697	ENSMUSG00000106120	4.17539	4.23638	6.0658	4.10669	8.07417	4.26166	3.92349	8.71454
Gm15533	ENSMUSG00000087530	0.922269	0	20.7218	3.02247	2.22983	2.26042	13.4976	0.855975
Mettl21c	ENSMUSG00000047343	5.28062	1.37161	12.2219	0.888099	5.50758	4.15231	3.95075	10.1365
Gm15867	ENSMUSG00000089812	4.27143	0	5.47426	2.70023	5.00647	10.6791	10.1315	5.24549
Gm26202	ENSMUSG00000064844	7.07459	1.76095	5.01772	3.23173	3.09632	9.6708	3.11027	10.5237
Gm26896	ENSMUSG00000097718	7.29102	0	7.07971	9.55194	3.02303	6.81331	3.91417	5.80514
A730082K24Rik	ENSMUSG00000108379	2.9372	3.06086	6.43135	2.47183	8.26908	12.5567	5.74074	2.00808
Gm525	ENSMUSG00000072553	8.34666	9.31073	8.224	1.57147	5.68052	4.32074	3.53644	2.47775
Gm3307	ENSMUSG00000093751	7.35367	2.75625	9.65425	5.40406	7.1954	3.52887	5.50628	2.00446
Dll3	ENSMUSG00000003436	0	23.0397	0	1.02919	9.52949	2.70553	0.885581	6.17211
Gm19026	ENSMUSG00000103845	9.38151	0	6.05507	6.83592	5.03888	5.10583	7.05263	3.86695
Ttll2	ENSMUSG00000079722	1.04498	10.3737	1.01929	4.10001	7.08413	5.99566	7.85122	5.83826
Pnpla1os	ENSMUSG00000087615	7.30709	7.41048	1.01114	4.10656	5.04664	5.96693	4.70824	7.74704
Gm8302	ENSMUSG00000081773	4.1901	2.95842	3.12168	5.44277	7.13085	6.06897	5.50169	8.86447
Gm6433	ENSMUSG00000083382	8.37877	2.96963	3.11678	5.44466	6.10918	7.79582	1.57181	7.87231
Gm6882	ENSMUSG00000109516	4.1774	2.09902	8.11673	2.73587	6.06286	5.97914	10.2036	3.88145
Gm21188	ENSMUSG00000095609	2.1042	0	5.47687	0	14.4739	10.7105	9.44034	1.01396
Gm24888	ENSMUSG00000077575	7.14757	12.0271	6.108	3.25976	4.16714	0	6.23495	4.26547
Gm26756	ENSMUSG00000097840	4.18228	10.2582	2.04776	6.82708	2.027	2.57643	9.42398	5.85384
Gm43738	ENSMUSG00000105204	7.28702	0	3.03159	0	16.1129	6.80848	7.0418	2.90051
Platr4	ENSMUSG00000097639	9.09027	3.1941	3.71329	7.99269	2.53225	4.04701	8.08377	4.51835
Gm11497	ENSMUSG00000086919	0	8.37803	6.09416	4.10375	7.07667	8.54775	3.14027	5.82634
Kcnrg	ENSMUSG00000046168	6.28496	11.8418	3.12079	5.44311	3.05581	2.60056	7.85947	2.95433
4930455G09Rik	ENSMUSG00000085761	7.35398	5.50582	1.07327	8.10501	4.11228	6.17738	0.786618	10.0254
Wdr63	ENSMUSG00000043020	7.00486	9.25394	5.38435	4.95138	2.92368	10.8522	2.75291	0
Card14	ENSMUSG00000013483	5.62019	0	2.86056	11.2463	5.14385	7.51995	4.32377	6.40722
Gm9796	ENSMUSG00000045075	3.13315	2.09646	6.09082	6.83878	6.06398	8.54405	5.49435	4.85324
RP23-72D18.1	ENSMUSG00000111489	3.13246	10.5329	5.06576	2.73664	3.03	5.12062	8.63296	4.84769
4930507D05Rik	ENSMUSG00000097129	6.26842	8.33649	6.10477	4.1015	2.02284	2.56682	7.85034	5.83201
Olfr714	ENSMUSG00000049674	5.21906	12.7169	5.05361	1.36896	3.02757	5.11325	8.63153	1.93628
Gm29340	ENSMUSG00000099470	6.26332	3.17501	4.045	5.47529	1.00937	7.67228	8.63185	6.77912
Slc4a5	ENSMUSG00000068323	5.22222	0	1.67059	1.05026	0.387001	0.653503	9.4452	24.5895
Rpl9-ps3	ENSMUSG00000085718	3.15602	3.51958	8.75079	6.72163	5.16732	4.4593	10.2271	1.01319
Fgfbp1	ENSMUSG00000048373	3.13782	11.2032	9.24172	2.72918	8.11558	1.72057	3.92729	2.93195
Gm44768	ENSMUSG00000108496	6.93664	1.18362	7.19009	5.82052	9.80926	1.94032	5.55534	4.56603
Gm12316	ENSMUSG00000086976	1.1396	8.8843	8.51016	1.41838	4.36122	11.6871	3.55	3.41881
Olfr322	ENSMUSG00000063549	1.4284	28.2921	1.38307	5.62026	1.38106	0	3.53607	1.32482
RP23-478P10.1	ENSMUSG00000110589	2.3915	1.47508	10.6437	4.82468	8.44661	6.39307	4.39129	4.38023
Gm15998	ENSMUSG00000086389	4.16312	0	3.04063	6.81011	2.01515	9.3757	11.731	5.80972
Gm11662	ENSMUSG00000083748	3.13752	5.10227	3.07815	4.09445	8.11353	11.1785	6.2834	1.95373
Gpx2-ps1	ENSMUSG00000089987	0	0	22.2301	11.6742	2.99526	6.03533	0	0
Gm25144	ENSMUSG00000096130	10.6455	3.45297	5.04557	3.2389	4.13827	5.29622	6.82525	4.23053
Gm25352	ENSMUSG00000096384	10.6455	3.45297	5.04557	3.2389	4.13827	5.29622	6.82525	4.23053
Olfr109	ENSMUSG00000029184	8.34953	3.18613	4.03946	8.21512	3.02671	2.55532	8.63101	4.83824
Gm29585	ENSMUSG00000100548	1.58391	2.5334	2.69959	5.07317	4.03432	6.47587	11.5383	8.90106
Gm12905	ENSMUSG00000085875	5.32733	13.1437	9.48398	0.194384	4.86183	4.06893	5.58977	0.143475
Olfr1392	ENSMUSG00000101750	5.2207	10.5352	2.02613	4.10503	1.00997	5.97376	10.9873	2.90847
Olfr381	ENSMUSG00000072708	3.13259	8.4172	2.02723	5.47273	7.07109	0.853654	7.0635	8.72809
Fam19a2	ENSMUSG00000044071	4.16942	0	2.01855	2.73413	13.101	10.212	4.70154	5.80063
Mroh8	ENSMUSG00000074627	1.46359	3.14379	22.5606	1.03369	1.5303	0.550066	6.92782	5.52293
Snhg9	ENSMUSG00000090101	3.5672	8.24752	10.2344	4.86631	7.28331	2.67355	3.7176	2.1382
Snord21	ENSMUSG00000064453	7.08898	3.47923	4.02769	4.85486	4.13447	5.288	4.34684	9.50077
Gm27027	ENSMUSG00000098004	11.4114	0	0	6.5945	0	17.7256	6.97455	0
Gm9132	ENSMUSG00000110102	5.26431	6.91211	0	2.73389	6.14516	6.97627	8.6887	5.94399
Lrrc6	ENSMUSG00000022375	2.08905	7.32298	4.06354	8.20555	5.05452	7.69332	6.27964	1.9422
Gm12253	ENSMUSG00000058287	2.09086	5.14289	2.04555	12.2915	6.07886	6.00781	3.14113	5.85009
Rps2-ps5	ENSMUSG00000098713	0	0.986206	8.33118	5.4457	2.03872	11.279	8.65067	5.91386
4933411K16Rik	ENSMUSG00000090369	2.09076	8.23645	6.1343	1.36583	6.07811	10.2968	5.49685	2.92438
Gm13769	ENSMUSG00000089859	7.28983	0	5.05924	5.45608	10.0765	8.51808	2.34801	3.87075
Fam178b	ENSMUSG00000046337	1.36215	19.5526	1.42001	5.24588	4.2201	3.78122	2.62717	4.36294
Gm12967	ENSMUSG00000080944	9.56757	1.44969	9.64263	4.81209	2.1166	5.50141	5.03571	4.39577
Gm13688	ENSMUSG00000083284	6.30661	5.42537	2.1607	8.09171	8.23975	3.54296	4.72003	4.02494
Tmem74bos	ENSMUSG00000087035	38.3392	0	0	1.31793	0	1.23563	1.13467	0.467908
Gm20637	ENSMUSG00000093687	5.34216	6.89927	10.9368	2.63134	5.33461	0.950363	3.85526	6.51178
D630024D03Rik	ENSMUSG00000085772	9.4436	4.73543	8.36252	6.88344	3.12915	4.42299	1.53746	3.94336
Gm5086	ENSMUSG00000110235	2.61242	5.1269	6.92973	9.28043	2.35297	7.17781	3.29802	5.67259
Gm45381	ENSMUSG00000109714	0	5.03476	1.21768	7.78237	5.9837	19.1327	3.29638	0
Btnl2	ENSMUSG00000024340	2.08849	6.30827	2.02778	6.8406	5.05122	6.83043	9.41822	3.87982
Gpr84	ENSMUSG00000063234	1.04508	2.07071	10.2008	9.56519	8.0982	5.99843	1.57032	3.89397
Apob	ENSMUSG00000020609	8.35156	5.57024	13.5013	1.49978	0.736042	7.89678	4.17466	0.705602
Gm15169	ENSMUSG00000086188	7.06563	6.53218	8.4233	2.58787	1.04856	6.75478	5.99374	4.02786
Gm20531	ENSMUSG00000092482	3.11875	0	7.11768	14.9403	8.05938	2.56005	0.780905	5.81663
Gm28873	ENSMUSG00000100536	4.23249	19.8092	0	5.45766	3.10094	2.6554	7.13458	0
Gm42809	ENSMUSG00000105941	3.15074	27.5686	1.03164	1.36993	6.11249	0	3.15464	0
1810019N24Rik	ENSMUSG00000097115	12.0825	0	12.106	0.27559	0.408514	9.92375	6.98409	0.58944
Gm11772	ENSMUSG00000085501	3.14888	1.6575	7.83356	0	10.3672	6.31023	10.9683	2.04822
Gm17450	ENSMUSG00000091419	4.44156	4.27845	4.93039	8.18757	2.17197	9.73053	2.94061	5.63824
Gm12296	ENSMUSG00000084967	4.1761	9.50131	2.02448	4.10568	3.02909	8.52977	7.0629	3.87606
Olfr243	ENSMUSG00000094822	9.39384	1.06073	8.08283	6.84529	2.01813	5.11213	7.84664	1.93586
Gm27509	ENSMUSG00000076355	4.56428	0	0	7.81697	6.98962	8.50946	4.20614	10.1891
Gm6445	ENSMUSG00000100141	6.30596	11.2184	0	8.22345	0	8.64987	3.94591	3.93063
C230088H06Rik	ENSMUSG00000097168	2.50607	3.5878	2.59435	6.24673	7.73883	6.01989	8.03729	5.54251
Slc35g3	ENSMUSG00000018776	2.08997	20.7447	4.07738	4.09997	1.01204	5.13929	3.1405	1.94615
Gm17994	ENSMUSG00000110327	7.37448	6.66556	6.73419	2.6701	5.20189	6.33109	3.14558	4.10995
Gm25475	ENSMUSG00000064759	4.75524	6.61346	5.11335	3.24424	3.12049	8.01667	4.95657	6.41116
Gm43919	ENSMUSG00000107991	4.72412	6.77894	4.61789	6.0968	1.0828	5.7305	8.65405	4.53668
Gm15246	ENSMUSG00000087159	6.29255	10.9622	6.72166	2.68045	5.20966	3.59228	4.69902	2.05537
Ccl8	ENSMUSG00000009185	1.05457	2.3981	4.5804	3.98298	10.4568	8.22924	9.4265	2.07776
Gm9003	ENSMUSG00000084007	5.2938	8.13734	3.55802	2.63293	8.45055	0.933549	4.68426	8.49736
Slc10a2	ENSMUSG00000023073	4.17535	1.05927	11.1199	5.47566	6.0555	5.11379	6.27755	2.90473
Gm26407	ENSMUSG00000089129	4.78253	9.80158	3.25841	3.18782	4.25328	7.39428	5.07577	4.42654
RP24-257F22.4	ENSMUSG00000110627	8.23784	0	4.17701	9.29275	2.01207	4.30817	9.25713	4.89425
Gm25397	ENSMUSG00000093529	7.08798	2.61178	5.03334	4.85441	1.0335	4.40586	8.69462	8.4432
Vnn3	ENSMUSG00000020010	6.26856	14.5826	5.08817	2.73424	1.01148	1.71138	7.85042	2.9163
Gm20474	ENSMUSG00000095564	4.18244	1.025	2.04842	5.4613	9.12243	6.01281	5.49742	8.78244
Rpl7a-ps7	ENSMUSG00000106258	9.31837	0	4.13813	13.4201	6.04923	6.87685	2.3295	0
Fam228a	ENSMUSG00000079177	4.1766	9.48013	3.03939	6.84163	4.03997	3.41371	6.27851	4.84763
Gm6641	ENSMUSG00000104577	4.18013	3.07896	8.18409	0	10.129	3.43286	6.27959	6.82476
Gm7799	ENSMUSG00000087457	7.42547	0.725292	4.781	9.20513	2.11847	6.56898	7.00692	4.27419
Skint3	ENSMUSG00000070868	6.25289	0	7.06883	8.19843	5.03873	5.95824	8.6173	0.96697
Gm4883	ENSMUSG00000066620	6.35183	7.47108	9.05759	2.67963	0	4.55334	4.73981	7.24206
Adcy10	ENSMUSG00000026567	6.99948	0.922867	6.68846	11.1912	5.65417	3.27587	3.62926	3.72152
Gm13196	ENSMUSG00000083378	9.36171	4.80064	2.35451	4.47435	4.34909	10.5996	2.71749	3.4184
RP23-478A9.5	ENSMUSG00000110446	8.37039	2.02257	2.05964	2.72752	6.09229	4.30873	12.5692	3.91591
Gm22234	ENSMUSG00000092647	0	0	16.2048	6.52307	0	12.4218	6.9057	0
Gm38079	ENSMUSG00000104367	9.49268	2.52603	5.08361	6.48685	5.18879	5.32372	6.81558	1.06399
Dusp15	ENSMUSG00000042662	1.65675	0	1.99264	10.4929	0.66278	20.6536	4.98118	1.53805
Gm26891	ENSMUSG00000097455	6.26542	5.25838	7.09637	4.10447	2.02041	5.12248	6.27878	5.81934
Gm42918	ENSMUSG00000106209	2.09008	5.18105	3.05924	4.09964	13.1582	7.71075	4.71086	1.9466
Gm15645	ENSMUSG00000086414	11.817	3.97408	7.01164	0	1.91676	4.05135	10.4201	2.76149
Dct	ENSMUSG00000022129	11.5171	12.6119	10.1755	6.85614	0	0	0.786867	0
9830004L10Rik	ENSMUSG00000099552	3.60629	8.65078	2.42839	1.55198	5.86695	6.02251	8.10593	5.7015
Gm4691	ENSMUSG00000097979	2.34701	9.65786	6.56186	6.10178	2.76837	11.643	2.85398	0
Slc36a1os	ENSMUSG00000084980	2.08137	0	3.04142	6.80857	6.04538	9.3766	3.90986	10.6522
Gm8850	ENSMUSG00000104181	3.15494	2.66944	5.4412	10.769	3.09609	6.22532	5.5069	5.05157
Icam5	ENSMUSG00000032174	4.17642	5.27084	5.0641	1.36841	9.08901	5.97289	7.06318	3.87739
Crybb1	ENSMUSG00000029343	4.86466	11.0722	6.75306	4.63179	5.6746	3.95042	2.19026	2.74178
Chrnb3	ENSMUSG00000031492	0.958849	19.9818	2.85179	5.0277	1.85463	3.13349	3.60372	4.44971
RP24-264F17.3	ENSMUSG00000110962	8.3699	10.1251	5.14655	8.18343	2.03044	1.72299	2.35667	3.91477
Gm45637	ENSMUSG00000109870	5.42712	0.787765	6.22446	4.52737	8.4298	5.00032	6.70667	4.73528
Uba1y	ENSMUSG00000069053	3.13159	5.29376	3.03328	8.21318	2.01863	2.55719	11.7706	5.81013
Gm5464	ENSMUSG00000075553	5.22237	3.14131	6.09308	4.10307	9.09703	5.12776	7.06443	1.94178
A530013C23Rik	ENSMUSG00000006462	1.18062	7.25778	3.99404	8.36452	5.02341	2.31251	10.3653	3.28991
Gm14214	ENSMUSG00000098640	4.19843	9.40495	9.5557	5.41755	4.09953	3.50844	1.57293	3.98572
Gm22009	ENSMUSG00000089417	2.21455	0	6.28181	8.70134	7.00377	6.13976	3.02739	8.36763
Gm7467	ENSMUSG00000098449	1.0501	3.71616	4.26975	4.05792	5.13237	13.1966	6.2924	3.99784
Gm5778	ENSMUSG00000091825	9.41636	4.04811	5.14755	1.36385	5.07642	4.30798	5.49896	6.85164
Gm10029	ENSMUSG00000068324	2.38519	7.27278	5.56495	15.7106	2.14365	1.87426	4.51643	2.23832
Gm44591	ENSMUSG00000108713	5.22174	13.7951	6.06584	9.58862	0	0	3.14041	3.874
RP23-378J3.3	ENSMUSG00000111888	5.23285	3.01742	5.16054	1.36312	5.08049	2.58862	13.3563	5.88154
Gm15539	ENSMUSG00000081809	4.26237	7.05389	0	5.4382	6.28706	8.14956	6.37282	4.11477
Gm7429	ENSMUSG00000082260	0	1.30088	10.378	12.6461	7.68199	1.92676	1.99857	5.73933
Gm25535	ENSMUSG00000093105	0	0	4.04291	6.47713	9.31359	15.0197	6.81626	0
Gm15591	ENSMUSG00000086237	6.30383	13.7391	2.14831	1.35056	4.11324	7.06313	3.93313	3.009
Erich2os	ENSMUSG00000086515	5.25551	1.80846	6.4821	8.09171	6.17981	5.31444	5.50671	3.0187
Gm3745	ENSMUSG00000103792	1.11783	1.20875	8.60934	9.63907	3.26291	5.84483	2.91564	9.05356
Tnxa	ENSMUSG00000092200	5.21054	0	4.0433	10.9266	8.06356	0	4.69979	8.70718
Gm14740	ENSMUSG00000083877	9.34641	0	13.2574	2.70949	2.01456	3.41709	7.01864	3.88195
Gm10037	ENSMUSG00000058246	4.88239	6.32805	1.11697	0	5.44259	11.3731	4.55605	7.93814
Adtrp	ENSMUSG00000058022	3.80336	18.5173	3.39039	4.47927	1.47252	4.60173	2.51079	2.84886
Gm648	ENSMUSG00000064016	9.43632	8.09046	6.19618	9.5637	1.01766	2.59161	4.72304	0
4930431F12Rik	ENSMUSG00000062496	6.93089	1.92995	5.15385	5.67203	9.07318	2.03065	6.12441	4.69961
Gm17147	ENSMUSG00000090939	8.81335	8.07458	4.93687	2.70236	2.16707	4.85481	4.45456	5.60969
Gm7336	ENSMUSG00000078636	0	0	0	0	10.0466	17.032	0	14.5118
Olfr676	ENSMUSG00000073915	3.13301	3.14936	8.11589	5.47186	6.06265	5.12466	4.70931	5.82181
Gm22587	ENSMUSG00000088136	5.97958	2.85107	6.47049	6.39772	2.12144	1.84089	3.79058	12.1294
E330034G19Rik	ENSMUSG00000038925	2.09088	7.19829	5.11437	4.09708	8.10541	3.43324	4.71172	6.82551
AC110514.2	ENSMUSG00000111832	2.37403	3.35698	8.14214	8.10929	1.03819	3.55161	4.33691	10.6481
Rxfp1	ENSMUSG00000034009	19.7924	2.84192	6.07584	2.65493	0.899993	2.2795	1.52158	5.49089
Gm14321	ENSMUSG00000084797	6.43193	3.39597	6.15502	0.45268	6.15279	7.37837	8.69625	2.88432
Olfr1286	ENSMUSG00000096703	4.88005	7.70178	4.72808	8.55155	1.05135	3.55236	6.53768	4.52768
Gm28727	ENSMUSG00000093514	6.52204	0.643472	4.92927	7.99082	4.31197	4.82525	4.52827	7.76653
4930556M19Rik	ENSMUSG00000097058	2.08859	1.05052	4.05682	5.47216	7.07244	5.97778	7.06383	8.73127
Platr22	ENSMUSG00000097448	4.17995	13.4837	8.15484	2.73331	5.06019	0.856554	3.1405	3.89231
4921507G05Rik	ENSMUSG00000097650	1.04673	2.07982	0	9.58368	7.0956	4.28922	4.71873	12.6691
Gm16200	ENSMUSG00000081520	3.57894	1.32845	5.55336	7.86627	6.42677	3.74423	5.1536	7.82706
AF366264	ENSMUSG00000057116	1.04404	5.27687	5.06182	9.5797	6.05843	8.5304	3.92387	1.93817
Gpat2	ENSMUSG00000046338	5.20826	0	5.05589	4.09443	5.03843	6.81279	9.3949	5.80469
Gm15902	ENSMUSG00000086012	15.4767	1.07899	0	0.931528	1.03065	12.4496	9.78086	0.659339
Gm22692	ENSMUSG00000092796	6.88218	0	5.8785	1.56966	7.02189	5.13861	3.60401	11.2911
Prr29	ENSMUSG00000009210	2.39401	8.85778	10.7693	10.8587	1.21796	5.79162	0.897687	0.586904
Ccdc190	ENSMUSG00000070532	8.27931	8.04349	6.72752	10.7985	0.733053	2.27085	3.10853	1.40927
Myo7b	ENSMUSG00000024388	6.26239	4.25486	10.0941	16.434	0	2.55475	0.784697	0.96743
4833407H14Rik	ENSMUSG00000097779	3.13556	4.13337	5.10439	13.6624	1.01253	6.85852	5.49637	1.94789
Gm5215	ENSMUSG00000050978	10.2687	5.32739	6.07264	2.84248	1.09036	2.92121	7.08761	5.69951
Gm4832	ENSMUSG00000058869	6.1553	0.741332	12.9476	5.53733	6.81566	3.54134	2.50547	3.05699
Platr10	ENSMUSG00000099370	0	10.6056	6.03119	3.98709	3.96086	5.04413	3.06335	8.59549
Gm44724	ENSMUSG00000109506	5.21841	6.37331	7.06859	2.73841	5.0444	3.40696	0.784634	10.6437
Rad51ap2	ENSMUSG00000086022	4.17615	3.16641	4.04932	2.73708	10.0973	7.67719	5.4934	3.87626
Cdrt4	ENSMUSG00000042200	11.3542	0	3.11184	9.34569	3.01921	2.5787	6.96412	4.88251
C78197	ENSMUSG00000087242	3.13193	5.28318	10.1189	2.73731	6.05748	10.2336	0.784748	2.90644
Gm8731	ENSMUSG00000080779	6.80869	2.98761	7.35793	0	6.55913	3.91106	7.91835	5.70448
Scrt2	ENSMUSG00000060257	2.08796	9.50884	2.02385	6.84322	5.04796	8.52818	2.35425	4.84417
Styxl1	ENSMUSG00000019178	1.98573	3.93525	5.08836	7.66031	5.79552	8.26563	6.56334	1.9247
Grin2b	ENSMUSG00000030209	2.47799	14.4882	2.289	9.83182	2.2891	2.31257	3.58822	3.94076
Gm15464	ENSMUSG00000082609	7.70818	4.32784	7.39148	0	4.32832	7.75737	2.95976	6.72592
Gm6736	ENSMUSG00000071414	0	0	14.225	0	26.9656	0	0	0
RP23-456K21.1	ENSMUSG00000111971	3.82585	2.44001	2.33772	3.70247	6.34241	4.61958	8.91696	9.0045
Gm45338	ENSMUSG00000109783	0.407387	9.78511	0.790354	9.69278	6.31198	4.72627	6.91365	2.56062
RP24-153A6.1	ENSMUSG00000111246	4.17639	14.7605	6.07657	5.47369	1.00987	3.41296	2.35438	3.87726
Gm12732	ENSMUSG00000082646	2.37762	12.4002	5.11335	1.62212	5.20082	4.4537	2.47829	7.47969
Gm10340	ENSMUSG00000071613	1.04037	0	10.1374	23.14	0	0	0	6.77747
RP23-99K2.3	ENSMUSG00000112477	6.28568	13.1225	6.19327	4.09479	0	4.3166	3.14601	3.92306
Gm13002	ENSMUSG00000082149	3.09177	0	9.37628	6.65085	4.02466	8.60913	5.40577	3.91212
Gm24523	ENSMUSG00000065899	4.73882	6.82615	5.06296	3.24156	5.18022	6.19379	5.57939	4.24253
Gm13827	ENSMUSG00000086167	4.78523	4.32233	4.74756	1.53391	2.20856	0	9.58174	13.8858
Lrp8os3	ENSMUSG00000087200	8.35842	4.16314	6.10775	13.6703	1.01158	5.99098	0.785058	0.972284
Gm15798	ENSMUSG00000083658	6.82091	1.77949	3.65419	4.23802	4.36061	6.81964	4.27496	9.11134
Grid2ip	ENSMUSG00000010825	7.02679	0	4.51774	9.08922	6.78268	2.17625	7.75204	3.70846
Gm43696	ENSMUSG00000105304	3.12788	0	3.02563	5.47176	8.06244	5.95541	8.62239	6.76557
Fbxo43	ENSMUSG00000048230	7.29591	0	2.01899	6.83402	4.03105	6.80857	6.26809	7.73481
1700003F12Rik	ENSMUSG00000038523	3.29069	3.94013	1.03	7.92686	8.97632	2.65482	6.13013	7.03956
Taco1os	ENSMUSG00000085255	7.35184	7.40077	8.55549	4.05607	3.08107	6.16494	2.35973	2.00103
Gm14817	ENSMUSG00000085669	1.0556	23.2317	1.07511	5.43515	2.06459	1.77057	6.32448	0
RP24-282C4.3	ENSMUSG00000111378	5.20426	4.23352	7.07268	2.74446	6.04678	6.84245	7.81715	0.971661
Gm6787	ENSMUSG00000086404	7.33158	12.4129	0	2.73782	5.07365	2.5778	7.86815	2.92849
Ppef2	ENSMUSG00000029410	4.40793	2.46158	5.1808	6.96536	7.09431	6.72008	5.1589	2.871
Ccdc169	ENSMUSG00000048655	5.05754	4.85765	1.63553	6.79955	2.44597	8.4302	7.71602	3.9131
Gm7809	ENSMUSG00000099397	2.10496	1.93121	3.16583	4.08736	17.4362	2.62624	9.46954	0
Esrrb	ENSMUSG00000021255	5.81284	2.02665	8.5375	5.70854	8.2576	7.06144	3.40938	0
Gm9701	ENSMUSG00000063001	3.32675	1.22547	8.63093	4.08671	3.25682	8.75488	5.89108	5.63379
Btbd16	ENSMUSG00000040298	3.80365	0	8.79788	1.32224	8.77796	6.59089	6.82317	4.67969
Snord88c	ENSMUSG00000096296	5.90582	6.09959	4.02566	9.70786	6.20035	1.76203	4.96891	2.11033
Padi6	ENSMUSG00000040935	4.16563	0	8.09474	9.54818	4.03062	1.70361	5.4787	7.74148
Olfr1205	ENSMUSG00000057447	2.08728	5.31525	5.04745	9.58499	4.03511	5.1095	4.7077	4.83716
Gm26870	ENSMUSG00000097312	0	0	0	39.1257	0	0	1.59313	0
Apoc2	ENSMUSG00000002992	2.15296	7.14981	4.49117	5.49647	3.17467	8.22679	4.82894	5.1922
Pcdha6	ENSMUSG00000103707	0	25.8428	5.13495	0	4.74386	2.59777	2.39193	0
RP23-184H3.3	ENSMUSG00000112833	0	2.09038	5.08254	2.73544	6.06739	8.5519	5.49584	10.6868
Gm45883	ENSMUSG00000109967	7.20006	0	6.27734	6.62313	0	6.03423	7.70397	6.85512
Gm13816	ENSMUSG00000085976	2.09803	7.63138	4.22108	10.8508	3.06912	7.86647	3.9317	0.992957
RP23-433B2.7	ENSMUSG00000111126	2.0937	8.77275	9.39586	0	5.09469	3.47298	3.92609	7.89089
Slc5a5	ENSMUSG00000000792	5.20921	0	9.09597	1.36542	6.04625	5.10862	7.04784	6.77086
Gsdma2	ENSMUSG00000017211	1.27302	11.8763	0.249243	6.96102	5.31161	0	4.2562	10.7101
Gm13032	ENSMUSG00000085918	4.17835	13.584	1.01635	1.36747	5.05529	6.84039	4.70987	3.88548
Gm16283	ENSMUSG00000087020	3.16189	4.90416	7.92979	2.66326	5.21408	8.18092	2.35829	6.19616
Tmem150b	ENSMUSG00000046456	2.52923	21.4718	4.93821	3.30683	1.3723	2.64702	2.66586	1.6768
Gm20692	ENSMUSG00000093739	4.12219	0	5.20968	5.32013	7.0431	2.58285	8.4943	7.82459
Gm17911	ENSMUSG00000110085	3.14199	5.94112	6.23275	1.3612	3.05447	4.33068	4.7154	11.8076
Omg	ENSMUSG00000049612	3.13329	11.5279	4.06069	5.47113	3.03201	3.41782	3.13968	6.79486
Eif2s3y	ENSMUSG00000069049	0.387912	1.17609	0.37617	0	27.9509	0	4.0464	6.63461
Krt36	ENSMUSG00000020916	5.22459	6.2314	4.07529	9.56759	5.05933	5.13773	2.3553	2.91833
Nts	ENSMUSG00000019890	13.5966	9.17479	6.15882	1.3647	5.07162	3.44038	0.785442	0.9771
Klk1b21	ENSMUSG00000066516	7.33163	4.94626	4.15679	4.08326	2.03656	5.19801	7.85913	4.92095
Gm15351	ENSMUSG00000086770	11.8535	0	6.9264	8.09284	1.2984	0.480028	4.40087	7.47499
CR974586.4	ENSMUSG00000095755	5.23554	4.97415	6.22068	4.08535	0	6.0561	11.0017	2.94856
Gm3893	ENSMUSG00000094293	5.23554	4.97415	6.22068	4.08535	0	6.0561	11.0017	2.94856
Snora34	ENSMUSG00000065336	2.37043	6.80268	5.06823	3.24216	6.21892	5.31277	6.19817	5.30754
9430021M05Rik	ENSMUSG00000054457	0	5.10642	3.07865	4.09604	5.07242	6.88073	9.4283	6.83968
Olfr1420	ENSMUSG00000060878	0	6.89886	5.65844	5.85868	4.4406	7.51678	8.44919	1.66442
Gm17430	ENSMUSG00000091285	7.43121	2.8814	2.39657	7.88829	3.18079	3.7604	5.44387	7.49553
Gm45752	ENSMUSG00000110457	1.04484	8.45074	0	6.84801	5.0525	8.53671	4.71226	5.81882
Gm9946	ENSMUSG00000054488	1.3472	0	2.7956	1.87317	3.46852	2.34875	27.2962	1.33414
4930578I06Rik	ENSMUSG00000021961	6.27857	5.04334	6.18545	2.72691	1.01572	4.31142	3.14248	11.755
Trim34b	ENSMUSG00000090215	3.19597	0	14.0709	11.1428	2.06384	2.62076	2.40107	4.96214
C030034L19Rik	ENSMUSG00000097365	3.13215	6.33147	7.08689	6.84258	3.02926	1.70613	9.41731	2.90734
1700001C19Rik	ENSMUSG00000047150	0	11.1057	3.7676	9.88062	1.79844	5.39047	4.94381	3.5121
Gm26722	ENSMUSG00000096944	2.09273	11.1101	9.27316	4.09084	2.0311	4.31005	5.49919	1.95855
Gm15690	ENSMUSG00000086165	5.50834	3.10561	7.40531	6.7559	2.16707	3.88385	8.16669	3.36582
Mroh6	ENSMUSG00000098678	2.08887	4.1914	5.07614	6.83884	8.08549	4.27242	7.84922	1.94145
Gm27854	ENSMUSG00000093319	1.19392	6.20819	7.31385	6.4698	2.09742	0.903012	7.46925	8.66795
Snord53	ENSMUSG00000092887	2.36034	10.5105	3.01492	4.85099	7.22927	4.40046	3.72928	4.21514
E030013I19Rik	ENSMUSG00000086843	1.04994	23.2819	7.13329	1.37577	0.992385	2.57488	3.9014	0
Olfr597	ENSMUSG00000073952	3.13255	12.6321	3.04016	8.20955	1.01008	4.26778	3.13931	4.84836
Gm12416	ENSMUSG00000083044	7.36646	3.03566	0	0	0	13.8809	11.0602	4.92789
Gm26796	ENSMUSG00000097575	4.1776	4.1942	4.05984	8.20703	4.04239	4.27174	5.49436	5.82344
Gm14915	ENSMUSG00000084138	11.9083	3.2406	6.17691	6.48622	1.04285	4.473	3.72022	3.22021
Gm10257	ENSMUSG00000096789	21.3825	2.49591	0	5.89123	5.71539	0	0	4.77317
Rasl2-9	ENSMUSG00000083649	7.26198	0	5.11364	1.35138	9.06424	10.2621	6.23057	0.971508
Gm17097	ENSMUSG00000090955	3.1471	2.86079	8.44341	9.49409	5.11541	3.4965	4.71806	2.97912
Gm17334	ENSMUSG00000091191	5.2356	2.98367	10.369	4.08525	5.08789	5.19129	2.35751	4.91459
1700036A12Rik	ENSMUSG00000095956	0	0	0.407175	0	38.3754	0.342396	0.314147	0.77795
Rab42	ENSMUSG00000089687	5.24207	2.90154	4.19633	1.35819	8.16989	10.4532	3.93099	3.95842
Gm37864	ENSMUSG00000102401	3.1322	5.27463	4.05014	6.84242	3.02938	5.97188	7.06304	4.84592
Gm15604	ENSMUSG00000083422	4.18094	3.09711	1.02126	9.56294	8.10126	3.43003	3.92607	6.81913
Gm15583	ENSMUSG00000080078	26.0367	0	0	0	14.0997	0	0	0
Gm26669	ENSMUSG00000097417	5.22381	3.12467	4.07063	1.36711	9.10336	2.56711	7.85043	6.80479
Gm13136	ENSMUSG00000081179	0	0	7.07448	5.4619	11.0849	0	3.91557	12.5744
Lhx8	ENSMUSG00000096225	2.18523	8.19622	2.22091	14.3804	5.58341	5.53289	1.09564	0.903662
B930094E09Rik	ENSMUSG00000092124	7.31994	4.09242	6.14985	4.09534	7.09694	4.29676	3.14152	3.90503
Gm2404	ENSMUSG00000104893	5.23796	6.89331	5.20585	4.08155	8.15102	5.20375	2.35793	2.95583
Gm7293	ENSMUSG00000078308	0	21.146	1.01177	4.10652	3.02881	3.41109	1.56962	5.8127
2010015M23Rik	ENSMUSG00000096983	3.13747	5.10405	5.12953	4.09457	6.08487	5.15888	5.49793	5.86069
AL593853.1	ENSMUSG00000102444	3.13747	5.10405	5.12953	4.09457	6.08487	5.15888	5.49793	5.86069
Gm8199	ENSMUSG00000082121	5.23887	7.84722	2.08575	8.16011	4.07757	2.60435	3.14411	6.9035
Spink10	ENSMUSG00000044176	3.46758	0.911376	9.47539	6.42319	7.37529	0	3.30997	9.08967
Gm22661	ENSMUSG00000077380	0	12.1647	3.09346	8.25244	2.11007	4.50523	1.26259	8.64059
5830405F06Rik	ENSMUSG00000103586	5.78363	3.6532	9.01335	4.96459	1.88989	1.05107	8.73317	4.93856
Gm37986	ENSMUSG00000104212	7.07829	9.65819	2.39342	0	7.70322	0.976528	7.60261	4.61294
Mslnl	ENSMUSG00000041062	6.26534	4.20765	9.12309	8.20909	4.0407	1.7074	5.4939	0.969838
Gm12503	ENSMUSG00000087326	4.1762	6.33128	7.08698	8.21108	2.01952	3.41228	3.92388	4.84561
3110067C02Rik	ENSMUSG00000081187	6.26701	1.04659	8.12569	5.47055	6.06508	1.70945	5.49463	5.82601
Zfp600	ENSMUSG00000066007	1.45792	0.647446	10.6679	0	0	11.7039	4.52331	11.0042
Tmem211	ENSMUSG00000066964	6.26911	2.08407	9.15857	13.6729	4.04617	0.85572	0	3.88853
Il13ra2	ENSMUSG00000031289	8.3636	8.46708	2.72156	2.20896	3.26404	3.42914	6.28342	5.19418
Rpl23a-ps14	ENSMUSG00000083723	5.56679	3.04157	8.62162	10.9555	2.17337	5.84136	1.46534	2.2587
Efna3	ENSMUSG00000028039	1.19652	0	3.40203	15.8409	6.43065	1.88146	4.59079	6.57428
Gucy2f	ENSMUSG00000042282	7.3044	3.19446	7.06132	0	4.03398	6.80956	4.70722	6.76893
Cacna1f	ENSMUSG00000031142	12.862	0	11.2636	3.30686	1.40589	8.57605	0.98919	1.47178
4930447F24Rik	ENSMUSG00000102224	7.14581	27.9275	2.58311	0	0.511673	0.866959	0.793137	0
Cga	ENSMUSG00000028298	8.1916	7.20053	10.1064	11.6262	0	1.67096	1.02182	0
Gm22460	ENSMUSG00000093010	0	0	7.97988	14.3844	0	9.59178	3.66997	4.18029
Gm13559	ENSMUSG00000080985	4.18975	2.96391	7.27831	6.80462	4.0738	5.19964	2.35779	6.89149
Olfr628	ENSMUSG00000096516	4.18076	4.13298	6.1255	6.83115	4.05018	4.28667	2.35559	7.79172
Dcst2	ENSMUSG00000109293	6.26637	4.19461	10.1492	4.10355	3.03176	3.41731	4.70944	3.8822
Gm16577	ENSMUSG00000090070	1.06299	5.70273	3.60829	3.94341	8.49484	0.942645	3.10516	12.8911
Cdh18	ENSMUSG00000040420	7.58887	6.41163	1.26737	3.39176	5.02763	9.57835	6.4756	0
Gm36210	ENSMUSG00000110221	3.13682	7.17569	2.04834	6.82668	6.08155	8.58953	3.92672	1.95161
Gm12097	ENSMUSG00000081887	5.22656	17.5247	3.06558	2.73194	1.01285	4.28903	3.92621	1.949
Gm12198	ENSMUSG00000085564	3.13428	8.33261	4.0706	5.46847	5.05741	4.2785	5.4953	3.88843
RP23-203D1.3	ENSMUSG00000111667	5.25725	5.37082	4.34117	4.04117	6.1876	5.32797	3.14677	6.05278
Gm11258	ENSMUSG00000083659	6.2746	2.0438	6.15277	2.72996	9.12604	5.15757	6.2832	1.95307
Gm4994	ENSMUSG00000082117	4.17782	3.14249	4.06145	5.47092	5.05366	2.56365	9.41915	5.82482
Gm44731	ENSMUSG00000108190	3.05446	0	4.31165	5.17212	4.01647	6.09884	9.12471	7.91836
Gm15963	ENSMUSG00000086891	4.18935	0.990032	4.15543	8.16711	5.09088	1.73234	5.50131	9.84002
Tespa1	ENSMUSG00000034833	8.36744	5.20073	5.09812	8.20931	2.02561	5.99924	4.71523	0
Cndp1	ENSMUSG00000056162	5.22357	10.5747	0	2.73927	9.09258	0.85339	6.28243	4.84742
Gm19967	ENSMUSG00000093858	6.26692	3.14061	6.09362	5.47067	6.06486	5.12803	5.49459	1.94188
Gm43773	ENSMUSG00000106061	6.26683	1.04718	2.03097	6.83849	10.1077	5.12767	2.35481	5.82524
Ugt2a3	ENSMUSG00000035780	17.6992	0	8.09945	6.81611	0	1.70393	2.34724	2.9036
Gm38261	ENSMUSG00000102731	0	7.69511	8.91781	16.1642	0	0	0	6.78719
Dok5	ENSMUSG00000027560	5.20321	0	5.06959	9.53108	8.06047	6.81962	3.90966	0.96842
Gm20568	ENSMUSG00000105233	10.7205	4.03568	3.09232	8.10674	2.08671	6.26723	3.10086	2.14859
4930528D03Rik	ENSMUSG00000097502	4.18284	6.13831	2.04999	6.82554	5.06928	4.29682	7.06842	3.90508
Gm8806	ENSMUSG00000083367	3.13598	1.0306	9.19769	6.82971	2.02577	7.72071	4.71148	4.87279
Hist3h2bb-ps	ENSMUSG00000080712	8.09703	6.05351	0	11.4102	8.08793	0	5.86914	0
Gm5883	ENSMUSG00000083713	8.05865	0	10.0128	5.04084	1.00236	2.64398	6.72824	6.01066
2010109A12Rik	ENSMUSG00000029384	11.6937	0	0.991851	11.1312	1.46062	5.80037	4.1826	4.23516
Gm9936	ENSMUSG00000107108	5.22056	8.43225	4.05149	2.73679	4.03963	4.26648	3.924	6.78564
Gm13091	ENSMUSG00000085213	4.25611	1.41557	9.64542	2.62893	4.25178	5.66614	6.20209	5.3832
Gm15784	ENSMUSG00000081126	2.09703	2.07165	0	5.48182	0	6.88131	6.30144	16.612
Gm11642	ENSMUSG00000086794	2.18156	8.27983	2.46694	4.00908	3.23884	7.73527	1.50306	10.0179
Gm3248	ENSMUSG00000091275	6.26569	1.04546	4.06314	0	7.0749	5.12806	10.9867	4.85473
Mir155hg	ENSMUSG00000097418	2.09129	3.07306	3.07341	6.82626	4.05475	6.01372	5.4975	8.78376
Rpsa-ps3	ENSMUSG00000083580	4.18935	0.990032	5.19429	6.80593	4.07271	6.92936	6.28722	4.92001
Gm45051	ENSMUSG00000108435	4.18712	3.00466	9.30514	1.36261	6.09993	3.45501	3.14293	8.83131
RP23-60P18.10	ENSMUSG00000108664	4.18712	3.00466	9.30514	1.36261	6.09993	3.45501	3.14293	8.83131
Olfr73	ENSMUSG00000075140	3.13222	7.3834	5.06296	9.57928	7.0687	1.70631	1.56957	3.87687
Tex13	ENSMUSG00000042386	2.3529	16.7158	5.26278	3.93013	0.759029	0.641802	6.90088	2.80831
Gm45660	ENSMUSG00000109658	14.3006	0	0.942217	9.02207	7.69643	7.40183	0	0
C430049E01Rik	ENSMUSG00000108900	3.13425	13.5433	2.03513	6.83569	5.05727	1.71132	3.14016	3.88824
Gm27592	ENSMUSG00000088354	4.6933	0	4.0092	0	6.15669	8.76102	10.4443	5.25027
Gm27743	ENSMUSG00000098638	4.6933	0	4.0092	0	6.15669	8.76102	10.4443	5.25027
Appbp2os	ENSMUSG00000085628	6.30274	0.920387	13.934	6.75639	1.02768	2.64548	4.71962	3.00536
AL593843.1	ENSMUSG00000106014	5.734	0	8.83397	3.13608	6.01744	3.4283	5.99316	6.16564
Smok4a	ENSMUSG00000079711	4.45124	0	2.38534	7.75706	12.9375	2.43454	7.81574	1.52079
Arhgap27os1	ENSMUSG00000085733	4.19822	13.9876	3.11546	2.73063	5.0988	7.80176	2.36313	0
Optc	ENSMUSG00000010311	3.09394	0.785065	3.0514	3.11658	9.0117	3.92811	11.8392	4.46248
Gm6028	ENSMUSG00000101875	3.1562	9.65949	3.28458	4.03201	2.06744	8.03081	3.93348	5.06851
Gm44812	ENSMUSG00000109021	9.72502	4.76485	2.258	0	4.548	5.99476	7.38556	4.53995
Gm4755	ENSMUSG00000096940	8.35373	10.5206	3.04086	10.9456	2.02031	2.56102	0.784839	0.969805
1010001B22Rik	ENSMUSG00000097863	10.7323	3.6356	0	9.61751	9.47816	0.90741	4.81722	0
Mir5114	ENSMUSG00000093315	10.609	0	6.0188	3.231	4.12768	7.03113	4.97774	3.15584
D330050G23Rik	ENSMUSG00000085316	5.82975	0.603618	5.19496	6.07969	5.74722	2.9	7.78396	4.99345
Gm2962	ENSMUSG00000089838	7.35221	8.09975	0	8.05778	0	2.8953	4.65441	8.06467
Ddx4	ENSMUSG00000021758	6.2707	17.9172	0	1.36953	2.02191	4.27135	6.28427	0.970483
Cfap221	ENSMUSG00000036962	0.668555	30.7684	0	0	0.646803	0.933923	0.502476	5.57349
BC028471	ENSMUSG00000107271	10.1132	2.35276	2.89432	0.344712	8.96859	4.97187	3.48583	5.96214
Gm45510	ENSMUSG00000109647	1.05039	8.29791	4.2841	2.70307	4.10984	4.40721	10.2257	4.00541
Olfm3	ENSMUSG00000027965	5.45412	1.84366	0.587021	2.38402	7.49439	0.989744	5.74978	14.5757
Gm22002	ENSMUSG00000093363	11.9724	4.33034	2.04527	9.83017	0	0	1.25392	9.64251
Gm44175	ENSMUSG00000108132	5.21911	9.53606	1.01079	5.47578	3.02764	6.81795	3.13875	4.84091
Gm10913	ENSMUSG00000078097	5.33861	4.15493	2.42784	5.26147	2.13268	4.74754	8.48883	6.50419
C130026I21Rik	ENSMUSG00000052477	2.97287	0	8.31661	1.54366	0	10.5265	13.5774	2.08791
Gm9575	ENSMUSG00000083692	1.04547	15.4179	3.06919	4.09692	4.05294	4.29201	3.14118	3.90071
Mrgprh	ENSMUSG00000059408	4.17905	15.6236	5.08825	1.36712	3.03445	1.7114	3.14017	4.86054
Gm42493	ENSMUSG00000106134	2.09215	11.1734	8.22375	5.45712	3.0444	4.30417	0.785504	3.91177
Gm44109	ENSMUSG00000107978	10.4096	0	3.0392	12.2632	2.0152	3.40875	3.91117	3.87247
Ptgdr	ENSMUSG00000071489	5.22421	7.39443	0	4.10881	9.0945	9.39036	0.785377	2.9094
Gm21989	ENSMUSG00000090370	3.1209	0	10.1485	1.36049	4.03006	6.82195	4.68959	8.71875
Pcna-ps2	ENSMUSG00000067608	8.38486	4.10556	0	0	4.06442	3.44473	14.9568	3.91335
Rps19-ps10	ENSMUSG00000089800	3.29239	3.13362	7.40599	2.69036	9.73927	2.90882	2.98374	6.71262
Krt76	ENSMUSG00000075402	6.26627	9.44055	7.10364	2.73576	1.01055	4.27136	7.06411	0.970485
Gm6285	ENSMUSG00000081703	4.22282	3.8745	8.13475	5.28976	3.14937	7.37602	1.56846	5.2394
Gm43913	ENSMUSG00000108258	1.04408	8.43729	6.0758	9.5792	2.01966	2.55953	2.35436	6.78468
4933428G20Rik	ENSMUSG00000047988	3.13458	4.12338	6.12767	0	7.08666	4.28685	6.27928	7.79205
Cd7	ENSMUSG00000025163	1.96565	16.691	4.06214	5.03469	3.85674	2.17648	4.41176	0.61814
Gm5546	ENSMUSG00000022187	4.16701	0	7.07634	15.0165	4.03079	1.70303	3.91503	2.90206
Gm15413	ENSMUSG00000053049	5.22322	2.08773	11.1844	6.83678	2.02238	3.42102	3.14	4.85801
Gm43113	ENSMUSG00000105062	5.2241	7.28314	5.09044	2.734	6.06975	5.13552	2.35519	4.86179
4933407L21Rik	ENSMUSG00000026224	8.23084	5.78124	4.25541	5.15351	4.35315	3.57232	5.92429	1.46787
2310057J18Rik	ENSMUSG00000015519	9.11176	0.885125	2.71053	7.17291	3.56168	5.76774	5.15784	4.36826
Cd226	ENSMUSG00000034028	2.3438	10.0096	13.2347	2.89763	4.33003	0.47925	3.34412	2.09114
Pcdhac1	ENSMUSG00000103255	4.17018	0	3.02629	6.83838	7.05457	8.50842	2.35132	6.76612
Crx	ENSMUSG00000041578	2.09007	6.32795	0	6.84777	4.04328	5.12456	9.42585	4.85141
1700008B11Rik	ENSMUSG00000104872	2.10096	3.67938	5.36064	5.40476	4.11104	6.17368	7.86606	4.00774
Gm15883	ENSMUSG00000086868	6.26936	8.31214	6.11188	2.73369	4.04723	7.7058	1.57018	1.94535
Gm15681	ENSMUSG00000086842	7.30935	2.10501	7.09416	4.10472	7.07069	0.853588	6.27864	3.87884
Gm8775	ENSMUSG00000091223	2.09324	14.3982	3.07313	0	5.07198	7.7349	6.28922	0
Gm8093	ENSMUSG00000087052	0	0	0.591595	0.781963	0	36.5733	0.450624	0.23311
1700067K01Rik	ENSMUSG00000046408	7.26715	1.00832	4.79949	3.14976	4.39552	6.18685	7.91086	3.87733
Gm42470	ENSMUSG00000105127	8.36067	1.53807	3.1446	8.08072	4.19984	2.71444	1.86946	8.6846
Gm26680	ENSMUSG00000097901	2.09929	5.63808	5.31072	1.35426	4.09998	3.50919	12.5835	3.98657
Gm45816	ENSMUSG00000110663	10.4588	3.059	6.15822	10.9178	2.02859	0.860044	3.14175	1.95409
Gm26739	ENSMUSG00000097702	5.11998	0	6.83141	8.80542	4.00989	4.49135	4.07995	5.20236
Ly6i	ENSMUSG00000022586	10.8597	3.62499	1.87039	4.62295	5.36279	7.60806	4.08801	0.497126
Fbxw19	ENSMUSG00000074061	2.08894	7.33045	6.09285	5.4708	6.06461	4.27304	2.3548	4.85434
Cldn20	ENSMUSG00000091530	6.17713	0	3.13453	3.98071	7.04201	5.17085	6.16983	6.85333
Gm5639	ENSMUSG00000082629	5.23225	23.1446	6.09902	0	4.04992	0	0	0
Pglyrp2	ENSMUSG00000079563	9.15672	10.0675	6.92713	2.66411	3.25198	4.16329	2.29373	0
Zfp988	ENSMUSG00000078498	2.08405	0	5.05559	5.46207	10.0795	11.924	3.91607	0
Tal2	ENSMUSG00000028417	4.17639	9.48885	6.07659	5.47369	2.01974	4.26621	3.13918	3.87726
Gm15283	ENSMUSG00000087700	5.22622	7.22538	4.08533	1.36612	5.0634	7.71787	3.92609	3.8968
Rpl10a-ps2	ENSMUSG00000061988	4.20122	4.62038	4.27983	8.11118	6.163	4.40474	4.71949	2.00158
Gm12094	ENSMUSG00000080851	1.06251	4.29211	7.20772	3.94356	2.12264	5.65076	7.76777	6.43855
RP23-438F16.21	ENSMUSG00000112666	0	6.35739	7.07629	8.21426	5.04651	0.852325	7.06276	3.8731
Iqca	ENSMUSG00000026301	0.111768	2.99245	5.68979	7.05929	1.73835	1.54403	6.57739	12.7507
RP24-175C20.5	ENSMUSG00000110740	4.76757	12.8008	3.10154	1.62074	3.13363	3.5881	6.20552	3.22914
Fam150b	ENSMUSG00000054204	5.22573	6.20467	6.12345	6.83161	3.0373	5.14298	3.92591	1.94754
Abca12	ENSMUSG00000050296	1.6728	2.84893	2.82283	6.87645	4.03658	8.28258	7.19784	4.65734
Foxq1	ENSMUSG00000038415	6.26528	2.10422	3.0408	2.7364	9.09134	3.41465	7.84838	3.87918
Gm23925	ENSMUSG00000100992	3.56813	3.42654	5.08293	14.6446	0	5.3299	3.11189	3.19445
Gm16998	ENSMUSG00000097069	1.04573	6.13539	5.12596	4.09516	4.05567	5.15677	7.85388	4.88191
Cartpt	ENSMUSG00000021647	3.10715	0	1.02745	2.69205	8.05524	7.7095	6.99457	8.75829
Gm14056	ENSMUSG00000082647	6.30183	0.924075	2.13991	6.75932	4.10867	3.52379	1.57316	13.0103
Gm26609	ENSMUSG00000097672	2.09505	5.91684	4.16224	5.44277	5.09347	5.20198	5.50169	4.92471
Gm8050	ENSMUSG00000091814	0	0	0	12.2683	10.0956	0	6.26524	9.70753
4933436I20Rik	ENSMUSG00000100580	2.03776	4.0325	4.14031	2.85535	0.986992	10.154	7.21634	6.88676
Tgm3	ENSMUSG00000027401	2.08768	6.35532	7.07643	4.10673	5.04628	4.26154	5.49287	3.87302
Acbd7	ENSMUSG00000026644	5.26788	5.81323	8.99319	2.66893	6.24477	1.81043	2.35906	5.14186
Cox6a2	ENSMUSG00000030785	4.1983	14.1195	5.30675	1.35451	5.12386	4.38462	0.786457	2.98866
Gm11631	ENSMUSG00000084079	7.12054	2.52274	8.13709	6.48709	2.07586	5.32518	1.23916	5.32157
Gm22204	ENSMUSG00000084603	4.7747	2.68138	6.63692	4.73225	1.06975	7.47155	1.92686	8.92923
4833423E24Rik	ENSMUSG00000075217	13.5783	9.43731	2.03012	1.36794	3.03206	6.83541	0	1.94132
Gm5147	ENSMUSG00000100736	2.09611	5.84982	6.27321	5.43696	5.10093	6.95519	5.50272	0.987671
AL928567.1	ENSMUSG00000104657	4.74087	7.65302	6.08188	4.86324	4.14595	5.31277	4.33872	1.06151
Gm28867	ENSMUSG00000099936	4.17787	6.28339	2.03093	1.3677	6.06459	5.98222	5.49454	6.79603
D930032P07Rik	ENSMUSG00000097735	5.34919	0	4.2152	1.39404	5.19204	4.40749	5.62244	12.014
RP24-366L10.4	ENSMUSG00000110458	11.2863	10.0615	0	0	0	0	11.1817	5.60674
Gm27224	ENSMUSG00000098685	5.26193	2.60646	4.40116	5.36901	6.21046	6.26317	3.93338	4.06583
Slc16a14	ENSMUSG00000026220	5.22014	7.38944	1.01227	2.73711	6.05823	3.41196	5.49338	6.78321
Gm27018	ENSMUSG00000097175	17.6575	0	5.75696	0	9.677	0	0	4.98968
Gm11672	ENSMUSG00000085229	2.10048	5.5536	2.13836	4.05631	4.10781	8.80586	6.29258	5.0019
Gm14849	ENSMUSG00000081807	4.17656	7.37462	1.01307	6.84171	5.04986	7.68055	3.92405	1.93898
Gm11232	ENSMUSG00000066141	5.22453	1.03878	3.05622	8.20093	3.03551	5.13747	5.49567	6.8091
Sp5	ENSMUSG00000075304	6.26708	5.23181	3.0474	4.10284	10.1088	5.12863	3.1398	0.971053
1700015E13Rik	ENSMUSG00000042800	6.2898	15.5148	1.04794	4.07559	4.0836	0.870554	3.14467	2.96695
Gm12737	ENSMUSG00000085093	3.14662	15.3134	3.16133	2.71359	5.11303	2.62002	3.93154	1.9843
Gm12900	ENSMUSG00000082634	4.23769	4.41675	4.412	6.76596	6.24627	0	4.75303	7.14715
Eqtn	ENSMUSG00000028575	6.44495	6.23511	7.19259	2.80049	3.9396	4.6804	5.64561	1.00487
Gm14942	ENSMUSG00000083537	4.76777	3.28284	3.3497	3.1352	6.43728	1.87755	3.88067	11.2067
Gm17910	ENSMUSG00000110299	6.28585	3.93476	5.2082	2.72076	7.13314	2.60256	3.14396	6.89875
Caly	ENSMUSG00000025468	5.39531	0	1.06527	5.61953	8.38315	7.76694	4.6397	5.05629
Gm12712	ENSMUSG00000081675	4.19193	0.976473	6.26915	6.79719	5.09993	4.34537	6.28867	3.9492
Gm26808	ENSMUSG00000097489	3.39767	0	3.664	7.02085	2.17961	6.82181	5.73009	9.10145
Gm15703	ENSMUSG00000083890	1.04796	0.991257	4.15693	0	0	17.3315	1.57276	12.798
Gm28587	ENSMUSG00000101107	1.04409	1.05452	5.06344	9.5791	4.03938	5.97242	6.27832	4.84636
Lefty2	ENSMUSG00000066652	1.68718	5.09195	3.27708	3.31535	3.26465	1.37967	19.8583	0
4930533D04Rik	ENSMUSG00000099491	4.19246	7.78914	4.18454	2.71813	6.12219	2.60906	6.28896	3.952
Krt87	ENSMUSG00000047641	5.20374	0	8.10904	10.8954	5.03786	2.55709	3.12814	2.90495
Rpl19-ps4	ENSMUSG00000091818	4.20255	3.66375	9.66739	5.40224	3.08493	2.64868	3.1465	6.018
RP23-72A20.11	ENSMUSG00000111443	4.17448	4.2535	7.06558	4.10795	5.04368	3.40609	7.8461	1.93473
Gm15384	ENSMUSG00000086573	4.23091	3.74521	5.89922	3.9533	4.21807	3.72179	7.81863	4.23292
Sirpb1a	ENSMUSG00000095788	3.10206	2.3338	2.9014	4.53363	1.79533	8.16365	3.63611	11.3498
Aspg	ENSMUSG00000037686	3.13255	1.05271	3.04011	12.3144	5.05036	5.97484	6.27861	0.969664
Gm26798	ENSMUSG00000097578	4.17781	2.10754	1.01339	5.47497	0	5.12196	10.2056	9.6979
Epha10	ENSMUSG00000028876	8.95384	0	1.10135	3.72889	11.9727	7.02076	3.42203	1.59007
Mybpc3	ENSMUSG00000002100	0	13.771	5.05504	1.36901	5.0467	5.11425	5.49329	1.93667
Gm14812	ENSMUSG00000073051	7.31344	3.12383	2.03553	2.73417	7.08064	5.13455	5.49534	4.86087
Hoxa6	ENSMUSG00000043219	3.14206	2.96916	3.11698	4.08344	6.1093	6.92988	9.43088	1.96815
Trp73	ENSMUSG00000029026	9.81163	15.7345	2.84664	3.68437	0.553515	1.40392	1.02298	2.68499
Adgrg4	ENSMUSG00000053852	1.97608	5.57553	4.48746	5.61077	4.17249	9.43739	2.45917	4.02046
Gm26984	ENSMUSG00000098204	1.04396	5.28519	3.03521	6.84347	7.0667	2.55817	7.06266	4.84363
Parvaos	ENSMUSG00000085049	4.15687	0	5.08905	12.2134	5.03687	1.70732	4.68331	4.84895
Olfr1246	ENSMUSG00000111715	2.0874	3.18546	2.0199	9.58414	5.04466	5.1109	3.92321	6.77388
Rpl21-ps11	ENSMUSG00000105144	5.9304	0	8.87553	0	0.986439	6.10752	2.91119	12.9083
Gm26511	ENSMUSG00000097155	3.12259	0	7.0932	6.81146	7.0531	6.81812	3.91073	2.90462
Gm29430	ENSMUSG00000101451	6.77684	2.26016	10.062	5.91451	3.26446	1.23266	5.02597	3.16354
Gm13544	ENSMUSG00000086995	4.17643	12.6495	1.01284	4.10521	6.05937	1.70656	3.13919	4.84678
Gm13267	ENSMUSG00000085818	1.43914	0	1.45117	2.78874	1.40425	3.00154	2.15718	25.4085
Gm45035	ENSMUSG00000108782	2.80133	1.88003	14.4505	0	1.36783	10.5352	1.82121	4.78903
Cd200r4	ENSMUSG00000062082	4.40271	8.92505	4.34018	1.43986	2.13161	6.3131	4.96206	5.12281
Apol7b	ENSMUSG00000068252	0	0	10.7723	0	13.4567	0	0	13.3882
Gm13690	ENSMUSG00000086436	0	0	6.03531	0	3.98132	27.5769	0	0
Dynlrb2	ENSMUSG00000034467	5.27162	4.83707	6.8425	2.65832	5.22287	3.64922	3.92894	5.18249
Gm15877	ENSMUSG00000081550	5.23387	6.00999	2.06771	6.8131	3.04992	5.18238	6.28584	2.94369
AC117622.2	ENSMUSG00000111287	10.3846	0	8.19053	10.8215	0	0	2.33878	5.83506
Gm13561	ENSMUSG00000087518	7.31321	8.33526	8.14017	1.36715	3.03432	4.27818	3.14015	1.94407
Cacna2d3	ENSMUSG00000021991	4.17567	4.23108	2.02293	5.47507	2.01888	5.96809	7.84725	5.81141
Samd12	ENSMUSG00000058656	3.43456	0	3.31186	0	9.38946	11.0157	3.82199	6.55248
Prkag3	ENSMUSG00000006542	2.93369	17.3408	2.85161	3.86364	3.47118	3.12186	2.16591	1.77328
Gm22642	ENSMUSG00000093093	5.97223	0.768007	6.2922	3.23188	6.30087	4.5254	4.98613	5.42941
RP23-137G18.2	ENSMUSG00000111570	4.17642	1.05417	4.05127	2.73682	8.07911	5.11961	5.49358	6.78542
Gm5277	ENSMUSG00000091361	0	2.58539	4.42622	5.36959	4.1504	8.98042	7.87651	4.08084
C130060C02Rik	ENSMUSG00000097557	4.18401	1.01722	3.08211	5.45779	6.08766	8.60539	7.06932	1.95521
Gm17092	ENSMUSG00000091623	4.22695	20.052	0	4.09545	1.03111	2.64477	2.37597	3.00456
Gm11313	ENSMUSG00000080730	4.40667	1.24224	8.63952	5.40472	3.2506	7.76769	2.22728	4.48776
Olfr1457	ENSMUSG00000061637	2.08948	8.33573	6.10499	5.46863	5.05716	4.27812	3.14014	2.91607
Olfr976	ENSMUSG00000047352	5.22045	7.38135	3.03811	6.8422	4.0394	5.97247	3.92396	0.96928
RP24-282C4.5	ENSMUSG00000110721	2.09324	10.0479	1.03253	4.08898	7.11361	2.58924	5.49977	4.90247
Gm44386	ENSMUSG00000107689	0	14.5507	7.94803	10.205	4.65949	0	0	0
Gm25945	ENSMUSG00000084433	4.73984	3.40726	3.03934	11.3465	2.07253	7.08113	2.47949	3.1832
Gm14042	ENSMUSG00000082985	6.28611	2.94834	8.33635	8.16157	4.07656	2.60314	3.93001	0.985757
Gm15347	ENSMUSG00000085465	3.53266	3.01079	2.39915	8.95696	0	4.88674	4.15894	10.3806
Rpl10-ps2	ENSMUSG00000074108	11.5527	0.925601	4.27672	4.05631	3.08086	5.28352	3.14629	5.0019
Sprr1a	ENSMUSG00000050359	2.06183	0	1.02743	0	7.02299	5.12843	16.2394	5.82609
Teddm1b	ENSMUSG00000043282	4.1663	0	8.09108	9.55196	5.03838	1.70333	3.91417	4.83761
Zglp1	ENSMUSG00000079681	7.66226	13.828	4.02005	4.73522	0.963425	0.40904	2.25092	3.38049
Scn1a	ENSMUSG00000064329	7.74721	1.15917	1.6468	2.77452	11.2981	1.76844	8.27075	2.56974
Gm15917	ENSMUSG00000090034	1.0575	10.5184	7.0699	1.31812	3.16226	2.78908	3.91059	7.40098
Gm43841	ENSMUSG00000105832	5.25853	4.44117	3.26737	1.34584	7.22581	7.11785	5.50691	3.03231
Rpl29-ps5	ENSMUSG00000091785	5.27119	2.17054	3.56035	0	5.2629	6.52504	6.96978	7.4287
9530046B11Rik	ENSMUSG00000086047	5.22976	1.01821	3.08089	4.09368	6.08689	6.8827	7.85463	2.93213
Gm26812	ENSMUSG00000097812	2.64689	0.376822	0.454728	10.9058	8.26813	0.372304	6.42726	7.72518
Otog	ENSMUSG00000009487	3.66288	0.989606	4.50549	2.56232	8.50435	4.55654	5.14176	7.25375
Gm7061	ENSMUSG00000082776	6.27185	6.18564	4.08733	5.46392	4.05136	6.00453	3.14096	1.94897
Gm5702	ENSMUSG00000100041	4.17718	2.10107	5.07101	5.47216	3.03104	5.97777	5.49409	5.82084
Rbp2	ENSMUSG00000032454	22.163	5.00413	4.25716	5.00379	0	0.698359	0	0
Gm11483	ENSMUSG00000083943	5.97061	0.77307	6.27749	1.61692	9.44312	5.42262	4.35912	3.25312
Gm11425	ENSMUSG00000082419	0	0	1.11974	14.0166	15.1728	0	6.80076	0
Gm13135	ENSMUSG00000082925	0	0	9.08659	9.55292	0	6.80563	0	11.5972
RP24-458J4.7	ENSMUSG00000112289	5.78714	0	7.4938	8.93136	2.68686	4.02868	3.50593	4.57677
Ddx3y	ENSMUSG00000069045	6.7656	0	2.02685	0.684839	7.10082	14.3306	4.6447	1.45505
BC089597	ENSMUSG00000074639	5.24225	17.4616	4.10881	6.84463	0	0	2.3624	0.978584
Hpse2	ENSMUSG00000074852	7.28464	0	5.06931	4.08495	6.04537	10.2292	2.34585	1.9368
Gm15267	ENSMUSG00000083474	8.85436	8.65121	7.54668	0	5.52734	0	6.40901	0
Olfr716	ENSMUSG00000073896	3.12629	0	10.0997	4.09872	3.02322	3.40488	5.48339	7.73616
Olfr224	ENSMUSG00000059279	2.15016	6.8146	6.286	2.81309	5.20473	2.64225	4.03899	7.00398
Gm13936	ENSMUSG00000085444	6.2941	3.81569	4.22108	2.71269	3.06912	2.62216	10.2224	3.97183
Tpsab1	ENSMUSG00000024173	0	6.93176	7.79256	10.4975	3.55494	3.18412	3.50347	1.45015
C230038L03Rik	ENSMUSG00000085560	20.7707	0	0	0	1.44384	0.305068	13.6732	0.693139
Plxna4os1	ENSMUSG00000086763	5.22304	4.17819	3.04949	2.73485	1.0111	11.1166	4.70992	4.85726
Gm26594	ENSMUSG00000097189	2.09235	7.09636	6.17275	6.82025	1.01506	6.02869	4.71322	2.93521
Slc3a1	ENSMUSG00000024131	3.13314	3.14669	7.10379	8.20725	4.04222	3.41713	3.92451	3.88199
Gm4953	ENSMUSG00000061992	3.17544	5.93686	7.10677	5.26709	3.16757	3.73104	3.12407	5.3058
Atcayos	ENSMUSG00000085779	0.630607	21.3212	0	1.65308	2.25557	10.3541	0	0.585388
Pcdha9	ENSMUSG00000103770	0	0	11.0914	0	9.0658	7.65399	7.05049	1.93227
Gm6905	ENSMUSG00000108396	2.10913	3.19746	11.451	2.65532	5.22839	4.5718	5.49879	2.07776
Gm17382	ENSMUSG00000078838	2.09028	10.3427	7.14359	1.36634	4.04966	2.5714	6.28144	2.92121
Rpl13-ps3	ENSMUSG00000059835	0	1.83026	4.30462	9.46155	9.26641	5.30525	1.57487	5.02248
Gm44310	ENSMUSG00000105494	0	0	0	26.2763	4.19825	0	6.2841	0
Gm43332	ENSMUSG00000107313	3.13914	4.03862	10.305	1.36357	5.07797	0.862081	7.07044	4.89679
Gm26613	ENSMUSG00000097020	10.4523	1.0324	4.085	5.46455	3.03796	1.715	7.06692	3.89661
Lrrc19	ENSMUSG00000049799	2.08833	15.7959	3.03972	4.10489	2.02006	1.70696	3.13928	4.84794
Gm14202	ENSMUSG00000083715	2.44247	5.67456	1.11336	0	7.61279	7.56882	3.24781	9.05933
Gm19582	ENSMUSG00000101942	6.2857	10.8265	4.16561	2.7209	2.0379	6.93923	0.785982	2.95621
Gm11476	ENSMUSG00000085596	2.08915	6.27119	2.0325	9.57246	6.06614	1.70999	3.13989	5.82785
Gm12088	ENSMUSG00000086707	0	5.71149	5.68622	6.66833	8.36352	8.20591	0	2.07171
Gm42672	ENSMUSG00000105395	7.12164	5.69341	3.41182	7.72726	3.23586	2.8439	3.28297	3.38597
Car5a	ENSMUSG00000025317	3.13705	18.4245	2.04956	1.36517	3.04136	5.15554	1.57074	1.9523
Gm11793	ENSMUSG00000082510	6.28009	1.00353	2.06613	4.08853	6.09837	5.18005	7.07131	4.90395
Gm9311	ENSMUSG00000081492	4.18252	7.17223	2.04874	8.19169	3.04096	3.43621	4.71212	3.90367
Gm28051	ENSMUSG00000098530	3.02876	0	5.73063	4.9486	7.01674	1.79413	2.81764	11.3352
Il12a	ENSMUSG00000027776	0.496304	17.0341	1.86859	7.07619	0	5.69541	2.74539	1.74723
Wdr27	ENSMUSG00000046991	4.17699	3.1544	3.04154	6.84068	8.08184	5.12272	2.35455	3.87974
Gm3867	ENSMUSG00000066767	2.08206	0	5.06431	6.81412	3.02282	6.81699	7.04077	5.80827
Slc26a5	ENSMUSG00000029015	36.2297	0	0	0	0	0	0.192107	0.227154
Hspb9	ENSMUSG00000017832	1.12865	4.79941	1.76062	8.72294	0	10.4014	3.38154	6.44533
Gm42902	ENSMUSG00000106396	7.34931	6.53574	3.19534	4.06007	1.02583	1.75738	4.7191	7.9858
Gm21981	ENSMUSG00000079444	6.25189	0	2.02253	4.0961	12.0954	5.11057	7.04854	0
Pou3f3	ENSMUSG00000045515	4.17098	0	3.02465	2.73666	5.0391	5.10402	7.83971	8.69755
Kremen2	ENSMUSG00000040680	2.089	14.6521	4.06286	2.73527	4.04339	2.56419	5.49463	0.971005
Gm42464	ENSMUSG00000104756	1.09371	0.253115	9.94596	3.75017	2.94198	10.5372	1.95701	6.12995
Gm42956	ENSMUSG00000105355	15.8372	19.5651	0	0	0	0	0	1.17512
Gm44763	ENSMUSG00000109517	9.36943	0	5.06409	8.17726	3.02283	2.55633	5.47627	2.90409
Gm40319	ENSMUSG00000106267	2.11811	4.42435	2.3751	3.94853	8.45429	4.67172	3.12155	7.44236
Cers3	ENSMUSG00000030510	3.20396	14.5712	2.93875	3.14999	0	5.88958	1.20417	5.59383
Cpne4	ENSMUSG00000032564	8.4074	5.4205	0.432599	12.5645	8.60644	0.364584	0.335489	0.414181
RP24-343C11.1	ENSMUSG00000110918	3.62929	2.00774	0	3.18562	4.35121	8.5621	4.58595	10.2238
Gm7551	ENSMUSG00000068480	8.39696	8.12357	10.3276	0	0	2.593	7.09282	0
Gm13684	ENSMUSG00000085335	3.13322	3.14524	4.06004	6.83913	6.06369	2.56312	3.92456	6.79422
Fgf5	ENSMUSG00000029337	5.28772	0	16.3122	2.04348	2.51516	8.79463	1.56313	0
Tmprss9	ENSMUSG00000059406	6.26375	3.17095	4.04703	8.21213	4.03814	0.852733	3.13896	6.78117
Gm8539	ENSMUSG00000106294	0	0	5.44455	22.4055	0	8.65244	0	0
Alox12e	ENSMUSG00000018907	0	0	7.02804	4.50991	4.15723	6.68173	8.73586	5.36589
Gm7832	ENSMUSG00000106917	4.18924	8.91581	2.07718	2.72252	7.12666	2.59812	3.92947	4.91927
Gm15760	ENSMUSG00000080797	4.78341	8.05812	7.46963	1.60665	1.05679	5.48819	2.51254	5.48289
RP23-202A18.4	ENSMUSG00000112766	2.09722	8.66633	3.15314	4.07283	7.15269	2.61612	4.71747	3.96269
Arhgap27os3	ENSMUSG00000085887	6.26858	6.31967	3.04183	2.73804	6.06382	2.56208	9.42316	0
Olfr477	ENSMUSG00000096151	0	6.32512	3.03894	8.21135	3.03006	2.56017	5.49424	7.75587
Kank4os	ENSMUSG00000085843	4.18058	5.24499	2.03156	4.1063	7.07938	5.13	8.64009	0
Tigit	ENSMUSG00000071552	1.04678	1.00155	8.27124	4.08782	7.11659	1.72751	6.28586	6.8688
Gm26753	ENSMUSG00000097759	2.08836	2.10541	6.08025	2.73652	6.06044	4.26775	6.27861	6.78766
Gm13187	ENSMUSG00000087355	1.45146	25.261	0	0.215021	0	0.13519	6.42559	2.87784
Gm7785	ENSMUSG00000083064	5.17996	0	4.10674	2.69377	3.02083	10.2765	2.33232	8.75592
Irs4	ENSMUSG00000054667	4.17451	4.2529	4.0377	8.21581	5.04377	0.851551	7.84613	1.93479
Gm14703	ENSMUSG00000087644	4.179	2.08358	2.03513	6.83569	7.08018	5.13395	7.06535	1.94412
Gm45253	ENSMUSG00000109612	4.179	8.36998	3.04842	0	0	5.13009	7.85122	7.77064
Gm43850	ENSMUSG00000107161	5.11605	0	5.31504	5.23166	7.03493	2.6012	6.12169	4.9251
Krtap4-13	ENSMUSG00000048294	0	0	3.07376	0	9.00946	9.37919	10.0327	4.84324
Gzmk	ENSMUSG00000042385	8.37795	2.97598	6.22803	2.72286	3.05375	4.32877	4.71524	3.93412
Gad1-ps	ENSMUSG00000090665	3.13203	9.5039	5.06066	4.10577	5.0483	5.97046	1.56952	1.93791
B630019A10Rik	ENSMUSG00000068463	4.17731	3.14981	6.08657	4.10394	6.06254	5.12449	4.70929	2.91081
Olfr397	ENSMUSG00000057050	5.20988	0	3.03091	8.19509	4.0309	3.4053	4.69934	7.7371
Acsm1	ENSMUSG00000033533	3.59409	0.698381	5.07133	0	2.0246	8.34162	7.09442	9.47641
RP24-397P9.2	ENSMUSG00000111250	5.22089	6.31664	4.0534	6.84134	4.04026	2.56061	6.2786	0.969651
Gm5335	ENSMUSG00000098035	4.18634	10.0551	3.0967	1.36308	2.03227	6.90347	4.71402	3.92131
RP24-395P13.2	ENSMUSG00000111767	0.914823	9.26398	10.2808	3.59823	2.65394	2.24169	3.06954	4.24441
Bloc1s6os	ENSMUSG00000085633	6.29584	4.73697	3.17518	4.06621	5.11966	4.37765	5.50482	2.98391
Gm45420	ENSMUSG00000110313	6.67123	1.21947	3.69645	4.10099	2.17269	6.81323	3.66957	7.89958
Btbd18	ENSMUSG00000086598	4.18001	7.39013	4.05394	5.47875	0	2.56173	12.5677	0
Prr18	ENSMUSG00000055945	7.0693	7.53998	1.03259	5.58466	3.09009	1.64994	5.31392	4.94257
Gm17518	ENSMUSG00000097757	4.19209	6.18413	3.07638	9.58325	0	6.88364	6.29778	0
Gm9889	ENSMUSG00000052769	1.04501	4.14459	11.2181	5.46598	5.06098	5.14055	3.14055	0.97332
B530045E10Rik	ENSMUSG00000044633	0.610916	4.91907	14.748	1.60072	7.00679	6.36497	0.459157	0.440546
Mir7013	ENSMUSG00000099033	3.53902	3.51213	5.02149	4.84945	6.1947	5.27793	2.48711	5.2656
Rbm8a2	ENSMUSG00000078184	2.08999	11.3008	2.04523	0	2.02557	3.43209	5.49458	9.74747
4930566F21Rik	ENSMUSG00000107142	1.04511	10.3491	3.06078	4.09923	4.04933	6.85605	4.71101	1.94718
Gm30606	ENSMUSG00000110713	4.19026	5.91169	3.12282	8.1635	3.05642	6.93743	0.785968	3.9406
Gm15958	ENSMUSG00000085055	2.67815	1.39989	7.88999	3.2346	4.89247	6.37896	4.57712	5.05718
40238	ENSMUSG00000078627	0.0724197	1.25471	3.64286	6.30073	7.03771	7.25809	3.73094	6.79296
2010308F09Rik	ENSMUSG00000100714	4.25003	1.4307	9.61029	7.88713	5.30659	2.82538	1.55355	3.21927
Gm15718	ENSMUSG00000085663	1.1954	3.47159	6.53888	3.18222	10.6454	2.77827	3.81494	4.43386
Nat8f5	ENSMUSG00000079494	0	12.1067	0	1.36945	7.14845	6.93903	5.52627	2.95613
Zfp831	ENSMUSG00000050600	4.17396	9.59248	7.05922	1.36955	1.00843	4.2553	4.70735	3.86735
RP23-116E8.2	ENSMUSG00000111419	3.14046	8.006	9.30821	4.08752	6.10056	0.86392	1.57149	2.94434
Nr5a1	ENSMUSG00000026751	4.14314	22.1643	1.00475	1.3575	0	1.69294	4.67126	0.961622
Bpifb5	ENSMUSG00000038572	8.35968	4.1509	4.07661	4.10013	3.03592	8.56453	0.785115	2.91889
Ubtfl1	ENSMUSG00000074502	3.13139	1.06002	4.04248	8.21393	4.03662	3.40863	6.27743	5.8085
A730090N16Rik	ENSMUSG00000090120	6.30383	9.15938	1.07415	2.70112	6.16986	4.41446	3.1465	3.009
RP24-315I19.1	ENSMUSG00000111208	3.14723	3.81042	10.559	4.06847	1.02322	3.49739	7.86354	1.98659
RP23-473N3.6	ENSMUSG00000112674	2.09169	8.19166	7.17406	6.82707	4.05571	1.71871	0	5.85757
Cd96	ENSMUSG00000022657	6.26674	2.09492	4.06151	9.57409	3.03221	5.98191	3.92465	0.970812
Gm14026	ENSMUSG00000082274	2.08956	10.4118	7.12464	2.73415	3.0346	1.71156	3.92525	4.86098
1700001L19Rik	ENSMUSG00000021534	3.13429	8.33245	7.1236	2.73423	3.03445	4.27852	6.28035	0.972113
RP23-318O7.3	ENSMUSG00000112406	6.27061	5.17485	3.06071	4.09924	2.02465	4.28497	7.0665	3.89431
Gm8062	ENSMUSG00000066714	6.64401	3.29267	10.0501	6.784	4.39524	3.93411	0.770732	0
Gm23925	ENSMUSG00000064405	3.64051	3.49604	5.18603	0	11.6735	5.438	3.17501	3.25924
RP23-330O8.1	ENSMUSG00000112398	0.501842	1.97031	8.93835	4.53315	5.15885	1.47367	6.5892	6.6966
Gm27651	ENSMUSG00000098755	4.77622	5.41843	9.41196	8.0855	0	2.71054	4.35842	1.08408
Mc1r	ENSMUSG00000074037	7.29506	0	2.01965	6.83208	7.05423	4.25587	5.48376	2.9009
RP24-181E5.3	ENSMUSG00000111987	2.08886	3.14388	6.09111	5.47111	8.08538	4.27231	4.70952	1.9414
Ppnr	ENSMUSG00000099746	6.25267	0	5.04966	4.09887	5.03871	4.25604	6.26684	4.83503
9830107B12Rik	ENSMUSG00000073386	2.08786	17.9785	1.01154	1.36875	5.04732	3.4105	3.92365	0.968614
RP23-213P10.2	ENSMUSG00000111405	2.06562	0	8.28445	6.68496	5.03246	0.859054	6.96942	5.85551
Gm23882	ENSMUSG00000080529	2.29385	0	4.88471	9.42763	5.01773	5.98767	3.01786	5.12166
Olfr1318	ENSMUSG00000049758	4.05885	1.03997	1.99071	1.34655	5.95913	9.79307	3.08816	8.47404
Nxf3	ENSMUSG00000057000	1.5957	0.537129	0.515931	2.09138	16.286	7.04216	6.18613	1.4814
Gm16166	ENSMUSG00000082936	3.14438	1.94683	4.18495	1.35903	9.18356	3.47895	5.50286	6.91638
Fmr1nb	ENSMUSG00000062170	21.3372	4.83699	0	4.92004	4.61482	0	0	0
Ppp1r18os	ENSMUSG00000087443	4.19263	2.91821	5.23273	1.35894	6.12292	3.47954	9.43357	2.96467
Gm44978	ENSMUSG00000108508	7.16955	1.37092	4.38252	6.34591	7.46502	3.71568	1.91411	3.33386
Gm21182	ENSMUSG00000095766	13.6926	0	0	0	0	6.98988	15.0104	0
1700023H06Rik	ENSMUSG00000089827	2.09276	9.08689	1.0305	5.45428	5.07797	4.3104	4.71363	3.91743
Klhl41	ENSMUSG00000075307	6.26773	1.05143	4.05735	8.21136	0	7.68737	5.49588	2.91105
Fbxw24	ENSMUSG00000062275	6.27849	11.3813	2.04409	8.20719	6.0823	0.858309	0.786122	0
Gm15530	ENSMUSG00000081651	0	10.3469	7.76398	0	0	6.2993	7.10123	4.08928
Gm15921	ENSMUSG00000094092	7.40937	1.48421	5.92231	5.26709	3.16757	4.6638	2.34306	5.3058
Gm12708	ENSMUSG00000084918	1.00555	0	3.30075	21.175	0.325318	0.552277	9.19316	0
BC049762	ENSMUSG00000045942	3.23425	5.96565	8.63102	9.77602	4.20063	0.895799	0.808438	2.03533
RP24-422N15.4	ENSMUSG00000112501	4.19564	5.78436	8.40802	9.50712	2.04406	2.61642	0	2.97235
Fam205a2	ENSMUSG00000094066	8.3561	0	0	12.3272	0	4.26476	8.63707	1.93797
Fam205a3	ENSMUSG00000093996	8.3561	0	0	12.3272	0	4.26476	8.63707	1.93797
Gm43625	ENSMUSG00000105636	5.22549	2.07006	6.12128	1.36642	3.03695	3.42793	5.49616	8.76209
Gm16588	ENSMUSG00000089790	3.63766	4.49805	7.00406	7.87739	5.52092	2.91385	4.04198	0
Orm1	ENSMUSG00000039196	0	23.4864	2.11219	8.21886	0	0.877485	0.792607	0
Slc24a1	ENSMUSG00000034452	4.17484	5.30833	4.04002	8.2149	3.02685	4.25923	5.49252	0.967729
Jchain	ENSMUSG00000067149	2.17436	15.3185	1.38193	4.33026	4.10837	2.96411	3.86912	1.31771
Gipc3	ENSMUSG00000034872	2.09294	1.00784	4.12503	8.18014	9.14249	3.44982	1.57127	5.87869
Gm9619	ENSMUSG00000110371	11.6002	6.81181	0	2.73241	2.0544	3.50464	4.74487	3.98141
Gm26384	ENSMUSG00000076137	8.27986	0.863243	2.01823	8.09725	3.10371	5.29622	2.48191	5.28816
Gm45396	ENSMUSG00000110332	4.18677	3.00996	3.09947	4.08845	9.14781	7.77048	3.14282	0.98084
1700007K13Rik	ENSMUSG00000026831	9.66942	0	1.83776	4.54929	1.77102	5.05548	2.26361	10.2654
Snord49a	ENSMUSG00000065734	0	3.57433	2.04417	6.58045	3.1522	8.95234	2.53116	8.57418
Gm10642	ENSMUSG00000074213	1.045	10.3702	3.05828	5.46654	2.02412	5.99613	5.4959	1.94624
Ect2l	ENSMUSG00000071392	8.03462	2.0606	11.0392	1.67844	5.08057	3.83531	2.58025	1.08926
Ccdc151	ENSMUSG00000039632	2.62722	2.34844	9.38778	3.41636	3.78115	8.03419	2.34888	3.44197
Gm26805	ENSMUSG00000097268	3.13219	5.27502	3.03751	2.73698	6.05871	3.41244	7.84781	3.87667
Serpinb7	ENSMUSG00000067001	0.355571	0	0	34.4632	0	0.291151	0.267189	0
Gm14141	ENSMUSG00000082375	3.1445	6.80755	3.13995	1.35891	4.08207	6.95948	3.93067	5.92968
Gm25500	ENSMUSG00000077614	2.38106	8.62264	3.05017	6.51719	3.12353	0	3.11792	8.52209
RP23-366E4.9	ENSMUSG00000110729	6.26656	11.5285	2.03031	4.10336	6.06397	0.854446	1.56984	2.91205
Gm28322	ENSMUSG00000100671	2.0904	10.3301	5.10504	2.73241	2.02515	3.42952	8.63723	0.974017
Gm12722	ENSMUSG00000081819	0	0	21.0011	3.74447	0	4.37358	2.22163	3.97746
RP24-216B14.2	ENSMUSG00000112249	1.04808	6.82017	3.1375	2.7183	5.10138	5.21725	2.35833	8.8905
Gm21778	ENSMUSG00000096036	3.11986	0	5.079	12.2344	0	0.853037	6.2501	7.75267
Nxpe1-ps	ENSMUSG00000109675	5.20166	10.3492	4.50252	0	2.20411	5.94157	4.65556	2.43415
Gchfr	ENSMUSG00000046814	5.25121	5.5536	6.41508	5.40842	1.02695	1.76117	7.86572	2.00076
Akain1	ENSMUSG00000091636	6.25018	0	5.06129	8.18602	5.03983	6.81683	3.91441	0
Gm42949	ENSMUSG00000105401	1.04444	5.23841	3.04588	5.471	8.08566	3.41806	3.1397	5.82458
Gm43861	ENSMUSG00000105146	8.38881	2.03351	9.2786	13.6732	1.01736	0.863139	0	0
Gm42869	ENSMUSG00000105137	7.28825	0	5.06231	6.81648	3.02288	2.556	4.6947	5.80742
Gm22771	ENSMUSG00000077637	2.36249	3.48393	8.05232	3.23611	6.20069	3.52437	3.10539	5.27642
Tsks	ENSMUSG00000059891	0.300669	0	1.68492	0.766835	0	0.738787	11.4823	20.2547
1700049E15Rik	ENSMUSG00000085077	2.32094	14.7687	0.574173	6.83156	1.75509	1.91704	5.33709	1.72301
Cxcl15	ENSMUSG00000029375	2.08899	16.7476	3.04698	5.47061	1.01083	2.5641	2.35483	1.94195
Gm10714	ENSMUSG00000074555	0.0775056	0.219722	6.86791	10.8766	6.97888	5.97877	4.21305	0
Cer1	ENSMUSG00000038192	4.17935	3.12037	1.01822	6.83482	2.02333	5.1359	7.06563	5.83458
Gm42917	ENSMUSG00000104985	3.14096	8.97606	1.0357	6.81046	2.03442	2.59389	4.71477	5.89353
1700001J03Rik	ENSMUSG00000095040	0.546908	4.85126	7.51215	0.709138	2.24605	12.0737	5.01003	2.24968
RP23-187B11.7	ENSMUSG00000111856	3.23807	9.97413	0.450682	1.80913	4.7968	5.47069	5.36446	4.07878
Rph3a	ENSMUSG00000029608	5.22228	10.5972	0	6.84849	5.04929	2.55848	3.92578	0.968845
Gm12720	ENSMUSG00000087482	2.12501	0	3.60386	6.57261	5.30659	7.53435	4.66066	5.36546
Tnfrsf8	ENSMUSG00000028602	8.41315	2.12705	6.11754	5.20245	3.05117	2.57755	4.74297	2.9282
Rpl15-ps1	ENSMUSG00000082874	6.2959	0.866287	6.58249	0	5.16029	6.2449	3.92191	6.08096
Gm12580	ENSMUSG00000086470	0	13.5279	1.01833	8.2037	3.03555	4.28058	3.14094	1.94516
A430108G06Rik	ENSMUSG00000086851	2.0924	21.6188	1.02348	2.7335	0	2.57661	3.14345	1.95142
Gm45388	ENSMUSG00000109823	5.58686	0	6.77092	6.06416	2.64615	4.83016	2.3275	6.90082
Gm13194	ENSMUSG00000086670	5.97702	2.08295	8.71851	4.77334	2.12908	4.63046	1.27165	5.54233
Atp2a1	ENSMUSG00000030730	2.22365	6.75361	8.07453	0.971768	4.30069	2.42182	2.78585	7.58082
Gm37323	ENSMUSG00000104328	4.17667	10.5301	2.02652	2.73658	3.03011	1.70698	3.13928	7.75679
Gm11733	ENSMUSG00000069588	2.08876	14.6852	5.07405	2.73576	2.0211	3.41709	3.1396	1.94097
Gpr22	ENSMUSG00000044067	6.24046	0	6.19064	4.05506	4.20352	7.74194	4.68267	1.9839
Gm17420	ENSMUSG00000090728	3.5595	14.3234	2.03304	4.86505	1.03767	3.54867	2.47843	3.19148
Ms4a15	ENSMUSG00000067571	0	0	0.581415	0	1.15518	31.2925	0.896386	1.11044
4930426I24Rik	ENSMUSG00000097323	4.9393	0	6.78397	6.55709	0	11.1121	2.46408	3.15595
Gm15759	ENSMUSG00000089822	0	6.3478	4.04606	4.1067	3.02854	5.96848	4.70876	6.78043
Gm20635	ENSMUSG00000093720	4.18234	2.05098	7.16809	2.73076	2.02708	8.58875	6.2827	1.95143
RP24-141K13.3	ENSMUSG00000112481	3.13411	15.6709	1.01656	6.83782	1.01119	3.42075	0	3.8861
Gm29440	ENSMUSG00000100029	4.18794	3.98936	5.1785	5.44837	5.08605	5.18779	3.92898	1.96451
Sptssb	ENSMUSG00000043461	6.04366	14.9115	4.02735	5.22166	1.57567	1.67289	1.51082	0
1700095J03Rik	ENSMUSG00000085407	4.17905	8.33245	1.01766	4.10134	6.06891	5.98993	2.35513	2.91634
Olfr814	ENSMUSG00000059134	5.21559	0	3.03173	2.73556	5.04322	7.66691	5.48894	5.77096
Gm16169	ENSMUSG00000089907	6.32692	2.27758	2.94659	5.47978	2.02386	5.22685	4.71658	5.95397
Gm37308	ENSMUSG00000103045	2.364	3.46963	2.01543	16.1874	2.06793	1.76367	4.96624	2.11274
Klrb1c	ENSMUSG00000030325	0.857927	3.40976	4.24235	1.12216	9.43171	7.81989	6.43136	1.62764
Gm9687	ENSMUSG00000101199	10.5126	2.70046	4.3302	2.69585	3.09165	4.43373	3.14673	4.02951
Ssmem1	ENSMUSG00000029784	0	2.37684	15.5313	1.02613	14.0639	0.644987	0.366753	0.91275
Gm42746	ENSMUSG00000106538	1.0501	1.85808	4.26975	4.05792	6.15884	8.79775	4.7193	3.99784
Pcsk2os2	ENSMUSG00000087115	0	0.532949	11.3693	1.38091	1.01866	2.15122	8.01452	10.4365
Gm14441	ENSMUSG00000081861	2.10645	0.842295	8.93222	8.02178	3.11701	5.41138	2.35952	4.09836
Snord34	ENSMUSG00000065878	4.71803	5.27243	4.01632	3.23262	2.0647	6.15659	3.10928	6.31741
Gm44837	ENSMUSG00000108723	5.15994	0	3.1136	5.33782	7.0446	4.29872	3.09436	6.83691
Ankrd2	ENSMUSG00000025172	1.04935	13.2252	0	2.73655	5.09052	4.31891	5.51553	2.94387
RP24-475O6.2	ENSMUSG00000112610	2.08924	3.13288	4.06639	5.4696	5.05569	6.84137	6.27993	1.94302
Gm20627	ENSMUSG00000093507	4.23696	0	4.10256	9.00663	5.79832	7.3156	3.1672	1.24389
AC130211.1	ENSMUSG00000111289	6.23046	0	4.09508	6.76316	7.05677	0	7.79557	2.9174
Gm26692	ENSMUSG00000097035	2.09888	10.3886	4.23932	5.41987	3.07303	5.25725	2.35929	1.99081
Gm9826	ENSMUSG00000048538	3.13667	6.15635	4.09514	9.5581	3.0404	2.57628	2.35598	3.90235
Myh7	ENSMUSG00000053093	5.8392	3.08599	4.05823	3.22823	10.8674	0.669234	2.71649	4.34175
Rps19-ps6	ENSMUSG00000096942	6.62605	1.91715	3.73897	4.05935	0	4.8887	4.54099	9.01269
Obox3	ENSMUSG00000066772	3.13438	8.3926	2.0306	5.4735	0	5.98256	3.92603	5.8255
1110017D15Rik	ENSMUSG00000028441	1.28737	0	1.436	5.10773	22.346	1.38741	1.90322	1.28798
Gm7468	ENSMUSG00000107443	4.26802	11.328	0	0	7.301	6.25758	5.5945	0
Gm45699	ENSMUSG00000110511	2.09009	6.21659	7.13854	2.73307	1.01218	3.42709	6.28117	5.83996
RP24-280K5.4	ENSMUSG00000112527	3.80256	8.28079	5.69032	4.67942	11.394	0.309782	0.559729	0
Trim72	ENSMUSG00000042828	3.93104	10.0112	3.67342	1.28683	2.85323	3.21668	5.16986	4.56784
Pcdha3	ENSMUSG00000102312	5.21544	0	0	4.1051	9.07498	0	4.70508	11.6054
Gm37612	ENSMUSG00000103835	6.31094	0.884988	2.1819	4.03576	8.26181	0.890555	7.08031	5.05853
RP23-9L16.4	ENSMUSG00000110550	0	1.21088	14.8732	5.6216	4.40301	2.95566	2.19132	3.44215
Gm28856	ENSMUSG00000100106	4.17659	6.32037	3.03934	8.20998	3.02996	1.70684	2.35444	5.81709
Syt8	ENSMUSG00000031098	0.807639	5.05215	14.3833	0.997096	0.366799	7.43583	5.60447	0
2310043O21Rik	ENSMUSG00000102106	3.1616	17.387	1.07916	4.06186	0	1.77268	3.15582	4.02766
Igfn1	ENSMUSG00000051985	8.35335	2.27425	5.42581	7.28642	2.69592	2.5436	0.881204	5.18237
0610031O16Rik	ENSMUSG00000099146	0	0	1.6624	30.6292	0	1.39563	0.425905	0.528495
Tbx5	ENSMUSG00000018263	6.78503	6.19948	8.05646	3.43552	0.844398	2.13939	5.54614	1.62028
Rpl19-ps9	ENSMUSG00000108813	7.16992	0	5.29957	1.31108	6.031	7.79564	3.06489	3.93607
Ptgs2os2	ENSMUSG00000097754	2.08966	4.16102	4.07266	2.73395	5.05825	7.70362	3.92534	4.86201
Pla2g4e	ENSMUSG00000050211	0.893027	5.77779	0.918872	2.4156	2.6985	15.2903	4.84738	1.76023
Gm8991	ENSMUSG00000059179	0	6.11301	0	8.23633	0	7.80419	9.48788	2.95529
Gm23639	ENSMUSG00000092819	3.55411	3.41307	3.03778	11.3455	1.03604	3.53931	1.23986	7.42443
Gm31532	ENSMUSG00000107430	4.19338	11.6243	8.38712	1.3584	2.04206	0.87077	3.14472	2.96768
Mir7052	ENSMUSG00000098661	3.5373	1.76095	4.01418	1.61587	6.19265	7.03331	6.22055	4.20947
Olfr1325	ENSMUSG00000051706	2.0879	4.22857	6.07019	6.84352	2.01903	5.11622	6.2779	1.93741
1700105P06Rik	ENSMUSG00000099923	5.224	7.28579	3.05382	4.10111	4.04631	3.42338	5.4954	1.94455
Gm16519	ENSMUSG00000066983	4.22835	10.5812	3.52583	6.59427	2.10649	4.64105	0.782594	2.11087
Spata20	ENSMUSG00000020867	1.95252	0	2.0727	0.834434	3.85344	8.92464	6.45728	10.4662
Gm1141	ENSMUSG00000073130	2.72232	0.682215	1.32347	2.67353	4.14369	11.0857	7.89322	4.02908
Hist1h3e	ENSMUSG00000069273	2.10928	19.7976	6.29244	5.47757	0	0.873376	0	0
Fndc8	ENSMUSG00000018844	3.12369	0	2.02464	6.81733	9.06869	7.66759	3.91251	1.93571
Gm15568	ENSMUSG00000083257	7.32047	4.08647	6.15346	6.82473	1.01404	1.7193	1.57081	5.85958
RP23-114G13.5	ENSMUSG00000111323	4.66636	0.596921	2.36679	5.92632	4.35287	3.86265	4.7842	7.98284
Mir8091	ENSMUSG00000098286	8.30531	6.80542	0	4.86818	6.22553	2.65934	2.48165	3.18812
Olfr629	ENSMUSG00000047545	5.23036	6.095	6.16764	1.36429	1.01479	6.02574	4.71302	3.9117
Gm15888	ENSMUSG00000085927	2.1066	5.87837	6.70883	4.00931	4.15754	1.80519	4.71886	5.12695
Acta1	ENSMUSG00000031972	2.16512	0.712571	10.8997	4.55854	4.19538	11.9663	0	0
D930019O06Rik	ENSMUSG00000097083	3.13177	7.40354	3.03452	8.21253	1.00945	4.26303	5.49309	1.93719
Rpl30-ps5	ENSMUSG00000082641	2.36542	1.24028	4.60024	10.7094	3.24536	3.81325	3.97962	4.53145
Gm15418	ENSMUSG00000085573	0	0	7.28207	2.65344	7.02833	4.29661	5.39305	7.80978
Gje1	ENSMUSG00000019867	4.18078	6.19908	4.08377	1.36622	4.05021	5.14408	1.5704	7.79184
0610043K17Rik	ENSMUSG00000087361	9.60661	6.54822	3.14669	4.06671	0	0	1.81451	9.20351
Gm20702	ENSMUSG00000093437	0	8.24757	4.88833	3.96351	4.28779	2.8665	4.63469	5.45886
Gm26647	ENSMUSG00000097686	6.274	1.02389	3.07397	4.0956	4.05499	6.01436	3.92683	5.85647
Mir1903	ENSMUSG00000084523	3.44065	0	1.95344	7.85666	2.00717	10.2635	0.60386	8.19311
Tdrd12	ENSMUSG00000030491	4.01673	0	3.33674	5.62341	3.52577	4.02886	7.66085	6.12453
Prokr2	ENSMUSG00000050558	4.21219	4.18619	6.03657	5.49031	3.04884	5.10162	2.37119	3.84823
Edn2	ENSMUSG00000028635	4.1809	3.09773	2.04236	9.5631	6.07578	3.42987	3.92605	1.94823
Olfr506	ENSMUSG00000058244	4.16884	0	5.05234	6.83095	8.06351	0	6.26723	3.8693
Dlx6	ENSMUSG00000029754	2.46856	0	2.39953	3.23277	6.94354	5.63464	11.2719	2.29435
Gm6206	ENSMUSG00000048949	0	0	0	6.81955	7.05515	6.81701	0	13.5527
Gm7367	ENSMUSG00000047370	4.08076	0	0	0	3.04748	0	9.83152	17.2814
RP24-275P22.2	ENSMUSG00000111671	2.10123	7.33207	6.44314	5.40261	1.02823	4.41377	5.50636	2.00569
Gm25135	ENSMUSG00000064582	2.37129	14.4128	2.02913	6.48522	1.03687	1.77202	1.8592	4.24905
Cyp4a31	ENSMUSG00000028712	3.17626	5.32162	4.11392	6.56451	4.09756	5.19538	3.76604	1.96738
4930431P03Rik	ENSMUSG00000075042	0	6.78242	5.83243	1.46054	0.538373	9.68635	4.37138	5.50203
Hesx1	ENSMUSG00000040726	1.04601	15.2573	3.0822	1.36444	4.05847	3.44221	3.9274	1.95524
Gm19353	ENSMUSG00000098492	5.42303	1.94403	4.92517	6.6454	7.53813	5.78234	0.756751	1.10704
Inhbc	ENSMUSG00000025405	9.42453	6.28155	9.17145	8.2245	1.0136	0	0	0
Gm16315	ENSMUSG00000090230	3.10178	0	6.19458	2.6809	8.05322	0.858116	5.42817	7.79882
Gm5475	ENSMUSG00000087444	3.19212	5.34395	4.83696	1.39365	5.14783	4.3517	5.88924	3.95496
A330008L17Rik	ENSMUSG00000052479	1.98919	0	1.22922	0	7.95817	7.31332	8.22371	7.38508
Gcnt3	ENSMUSG00000032226	10.437	7.417	2.02128	0	4.03636	2.55639	4.70762	2.90416
Lypd5	ENSMUSG00000030484	5.20656	0	6.0726	1.36372	8.06114	1.70377	3.9129	7.74221
RP23-316F10.6	ENSMUSG00000112009	3.00899	0	4.54608	9.91255	4.0079	3.56076	2.92317	6.0893
Olfr1316	ENSMUSG00000109801	5.22095	9.53753	4.04485	1.36939	4.03834	5.11544	4.70977	0
Gm10291	ENSMUSG00000070443	0	26.1918	4.13721	0	0	1.7293	0	1.96455
Pcdha12	ENSMUSG00000103310	4.17007	0	3.02635	8.20571	0	10.2101	5.48626	2.89976
Gm43000	ENSMUSG00000104886	3.13198	1.0563	3.03605	6.84311	4.03849	7.67577	6.27804	1.93777
Gm37759	ENSMUSG00000102717	2.08857	8.4488	5.06225	5.47569	0	5.11902	3.92482	3.87694
CT571246.2	ENSMUSG00000111178	7.18493	0	3.16115	6.58753	2.01103	5.18639	6.91438	2.94597
Gm43466	ENSMUSG00000105824	1.04371	6.37	4.04002	5.4766	4.0358	4.25922	3.92323	4.83864
Hs3st4	ENSMUSG00000078591	2.08807	12.6665	1.0123	4.10564	4.03887	3.41203	4.70862	1.9381
Tbx15	ENSMUSG00000027868	0.867804	0	1.68192	3.41334	0.839172	4.25286	2.60932	20.3009
Gm12917	ENSMUSG00000083104	1.05037	1.84503	5.35377	4.05485	6.16431	4.40659	7.07932	4.00484
CAAA01066804.1	ENSMUSG00000111895	1.0608	27.4388	1.08934	0	0	3.57397	0.793985	0
Gm281	ENSMUSG00000084902	9.40171	4.21894	6.07994	9.58374	3.0312	0.853697	0.785195	0
Olfr1106	ENSMUSG00000075164	2.08843	7.36014	4.05563	4.10426	1.01026	3.41514	7.06359	4.84972
Gm13624	ENSMUSG00000081857	8.54745	1.37985	7.29123	7.89402	2.13384	1.90073	1.5421	3.25589
Gm38251	ENSMUSG00000102784	1.04161	0	7.07899	5.45874	8.06144	2.55489	3.91435	5.80492
RP23-269O24.5	ENSMUSG00000111583	3.10507	0	1.02938	8.06314	5.03404	7.71476	3.10603	5.84284
RP23-462B19.2	ENSMUSG00000111207	1.0487	8.64857	4.20786	4.07201	4.08832	1.74496	3.14507	6.93819
Gm16335	ENSMUSG00000085340	2.39105	4.18337	6.52773	3.18508	2.12785	2.77554	3.8108	8.86036
Prss57	ENSMUSG00000020323	10.587	10.2224	0	4.41493	0.148628	3.08757	5.23805	0.142687
2700068H02Rik	ENSMUSG00000086172	5.2235	5.21384	2.03437	1.36724	6.06798	2.5664	9.42024	1.94369
1700028B04Rik	ENSMUSG00000099417	0	1.00292	1.03402	5.45345	3.05106	7.7758	8.64701	6.87059
Olfr586	ENSMUSG00000066268	4.4182	0	2.13866	7.24372	4.27147	3.60697	4.98214	7.17061
Gm22748	ENSMUSG00000064427	5.92523	1.70265	4.05316	9.7259	6.21803	2.65574	2.47942	1.06121
Gm15566	ENSMUSG00000083772	9.46431	2.6741	3.26213	1.34639	2.06361	6.22258	4.72019	4.03948
Gm15507	ENSMUSG00000084847	7.63513	4.84014	5.53699	2.81119	2.13181	3.05694	5.71941	2.0569
1700028K03Rik	ENSMUSG00000089798	0.729975	0	17.5816	1.91519	3.5283	1.19155	7.48129	1.35365
Marcksl1-ps4	ENSMUSG00000086265	12.0907	1.46026	5.42332	11.3445	1.07043	0	1.2737	1.11181
Gm29284	ENSMUSG00000099693	1.19463	2.29466	5.25116	6.46118	3.15213	5.43537	5.61254	4.34725
Gm26745	ENSMUSG00000097213	0	0	2.02685	2.72441	11.0836	0	10.1677	7.74605
Gm9378	ENSMUSG00000082507	2.12598	2.13852	4.81106	2.62894	11.6804	1.88529	3.10516	5.3713
Rgs20	ENSMUSG00000002459	3.49479	1.04728	3.07224	10.8938	3.81652	1.81293	5.92926	3.66779
Olfr1178	ENSMUSG00000056995	3.13293	2.10054	6.08582	5.47206	5.05191	4.27009	4.70925	2.91059
Gm45890	ENSMUSG00000110615	3.01644	2.14948	5.15123	3.27644	2.16044	6.48696	9.1238	2.34181
Gm8858	ENSMUSG00000081877	4.76158	10.3588	4.49602	3.12009	6.45015	0.94215	1.30034	2.24739
Ranbp2-ps5	ENSMUSG00000099087	10.8504	0	6.54943	5.53159	1.00814	0	4.40949	5.28267
Gm16305	ENSMUSG00000085361	3.06118	0	5.35634	7.79754	8.03609	4.34702	3.05013	1.97535
4932443L11Rik	ENSMUSG00000086805	0	0	1.33636	0	1.77631	29.6486	0	0.852568
Gm5904	ENSMUSG00000109894	4.14777	0	10.2922	4.04205	0	12.0102	3.11226	0
Gm6506	ENSMUSG00000082233	4.18409	2.03362	3.08261	1.3644	3.04399	7.7456	6.28389	5.8662
Olfr740	ENSMUSG00000095917	2.08769	8.47301	7.07668	2.7378	2.01853	3.4093	3.92349	3.8731
Gm45163	ENSMUSG00000109419	5.21932	1.05877	2.02217	8.2132	4.03725	6.81915	2.35411	3.87341
Gm44954	ENSMUSG00000109205	8.34874	2.37499	4.15034	1.61981	3.13792	3.59632	4.96885	5.3943
4932414N04Rik	ENSMUSG00000079324	6.04998	1.19355	3.45754	7.43703	2.51464	1.0772	5.25795	6.53419
Otogl	ENSMUSG00000091455	3.13076	8.51229	1.00912	9.58566	2.01731	3.40559	3.92298	1.93444
Gm5615	ENSMUSG00000074448	4.17743	2.09867	5.07329	2.73584	9.09449	4.27098	3.13957	2.9112
Gm5228	ENSMUSG00000084288	3.55422	1.87662	3.43285	7.68555	5.402	5.70558	1.32039	4.52418
Gm12517	ENSMUSG00000081499	7.78311	2.43894	4.9286	4.10099	2.17269	3.89327	3.66957	4.51405
Gdf5	ENSMUSG00000038259	5.22187	11.5394	4.05909	5.47155	1.01054	1.70851	1.5698	2.9114
Gm26280	ENSMUSG00000087721	5.91041	2.601	3.02355	3.23763	4.13609	3.52766	6.82824	4.22598
Avpr2	ENSMUSG00000031390	5.22081	11.5842	3.03966	2.7366	3.03007	0.853472	3.13927	3.87831
Kcnk10	ENSMUSG00000033854	5.2079	0	2.02275	4.09374	3.02303	7.66493	4.69704	6.77262
Mir1898	ENSMUSG00000084592	0	6.22725	9.21132	3.29248	1.05143	5.37696	5.05949	3.21943
RP23-356D13.10	ENSMUSG00000111748	1.04385	5.29514	2.02198	4.10667	5.0464	3.40938	8.63169	3.87319
Cav3	ENSMUSG00000062694	0	0	0	6.78544	9.08033	6.84501	3.90581	6.80417
Cphx3	ENSMUSG00000094817	0	0	22.5231	0	0	10.8948	0	0
Mir7005	ENSMUSG00000098735	2.36694	12.3494	1.00741	8.10877	0	3.52982	4.9922	1.0564
Gm31728	ENSMUSG00000102923	7.68224	4.38707	7.40599	5.38073	1.08214	4.84803	1.49187	1.11877
Myoc	ENSMUSG00000026697	6.26719	2.092	6.09563	8.20546	3.03276	0.854841	3.92479	2.9134
Gm13861	ENSMUSG00000085382	6.04399	0	1.11254	2.52042	7.01655	9.69458	5.98066	1.00178
Gm13337	ENSMUSG00000081467	9.4221	1.03846	0	4.10715	7.09757	3.43287	6.2924	1.94993
Gm26650	ENSMUSG00000097278	2.05032	0	14.5231	0	5.00542	1.71366	6.14499	3.89358
Gm9431	ENSMUSG00000083468	2.0927	2.02053	6.18146	1.36364	3.04654	8.61956	3.14238	6.85451
Mogat2	ENSMUSG00000052396	5.22884	10.4197	5.09414	1.36833	7.08751	0	3.14315	0.973146
E330018M18Rik	ENSMUSG00000110264	6.28594	4.1277	0	2.73765	5.07608	8.59915	5.50885	0.976897
Ptgs2os	ENSMUSG00000097028	2.20857	5.51682	7.21585	0.964845	3.14948	2.81041	5.15905	6.27312
Gm12599	ENSMUSG00000081325	7.40835	3.93629	12.6717	0	9.27212	0	0	0
Agrp	ENSMUSG00000005705	3.20207	3.88432	2.16292	4.09562	5.14954	5.40201	6.41189	2.96757
Themis3	ENSMUSG00000024105	2.08955	5.20669	2.03549	8.20255	3.03454	4.27873	5.49533	2.91648
Gm12842	ENSMUSG00000083507	2.12156	2.90117	3.58575	5.26007	5.29618	5.63056	3.11419	5.34274
5330411J11Rik	ENSMUSG00000087455	0	19.6811	0.266771	0	2.45583	2.29885	6.05112	2.49657
Gm16072	ENSMUSG00000082051	0	11.5477	4.05878	6.84077	5.05306	0.854266	3.92502	0.97048
Slc17a6	ENSMUSG00000030500	0.481296	0	0	1.01941	13.5404	11.2474	0.361809	6.59078
Gm38186	ENSMUSG00000103668	5.4005	1.97225	6.14321	2.64877	3.22374	3.84349	2.28186	7.714
Gm11307	ENSMUSG00000082178	1.04698	3.98987	4.14258	8.17265	7.12035	0.864605	3.92897	3.9289
Gm45233	ENSMUSG00000107482	6.21883	0	11.3513	0	0	1.71777	1.55506	12.3163
Pnoc	ENSMUSG00000045731	3.13342	4.18847	1.01551	2.73538	9.09702	3.4185	4.70962	4.85443
Gm5751	ENSMUSG00000079697	5.48098	3.91146	8.70541	4.02946	0	1.94727	4.57788	4.47558
Abcb11	ENSMUSG00000027048	1.01963	0.259136	9.22123	5.83581	8.86153	0.208068	3.3943	4.31526
Khdc3	ENSMUSG00000092622	2.0821	0.547428	4.26647	6.81062	5.83358	1.75162	3.24068	8.5783
Barx2	ENSMUSG00000032033	4.17846	3.13322	5.08277	2.73482	9.10011	0.85515	3.13996	4.85742
Rpl31-ps13	ENSMUSG00000051723	4.37939	0	4.39679	9.77632	0	12.6053	1.90269	0
Gm26231	ENSMUSG00000096830	8.35682	14.2504	0	0	10.4495	0	0	0
Gm19040	ENSMUSG00000107411	3.13128	11.6678	2.02072	2.73811	4.03628	3.4081	3.13866	2.9038
Mir7006	ENSMUSG00000098824	3.53829	11.4282	2.00794	3.23243	4.1292	1.75889	0.621894	6.31677
Gm8066	ENSMUSG00000106237	3.01484	0	3.36652	3.7542	2.00418	2.65363	8.16668	10.0611
Mylk2	ENSMUSG00000027470	9.39694	3.16258	3.03843	1.36841	5.04943	7.67938	2.35439	0.969342
Adcy8	ENSMUSG00000022376	5.21864	3.184	3.03039	8.21471	4.03596	4.25954	3.13861	1.9356
Olfr742	ENSMUSG00000068431	7.31151	9.41933	6.09426	1.36764	2.02169	1.70945	3.13979	1.942
RP23-212H13.4	ENSMUSG00000110690	4.22862	8.56229	0	2.72987	7.22313	5.29591	3.96107	1.00273
Vsig8	ENSMUSG00000049598	4.30112	3.1908	5.24617	2.80979	3.12285	5.28766	4.03661	5.00582
Snora52	ENSMUSG00000064666	4.74052	6.80665	1.01347	0	7.25488	1.77071	1.85951	9.55224
1700102P08Rik	ENSMUSG00000032611	5.79674	2.57231	1.47133	5.60256	2.8324	7.28013	4.34229	3.09115
Gm25855	ENSMUSG00000064721	5.89837	6.14623	2.00859	3.23297	6.1947	0.879654	1.24355	7.37185
Gm18959	ENSMUSG00000108823	2.05851	0	2.09121	5.30433	2.01192	8.62033	3.08388	9.79303
Gm12038	ENSMUSG00000082157	7.14648	1.61579	5.15223	4.86421	2.08645	8.05623	1.86041	2.14814
Gm5637	ENSMUSG00000046993	10.3627	0	5.09192	0	6.03178	4.26394	2.33441	4.844
RP24-473C10.1	ENSMUSG00000110595	4.20602	5.36189	2.17223	2.69359	6.18888	5.3302	3.93348	3.02766
Gm23547	ENSMUSG00000088835	3.40691	0	3.01873	3.06076	7.00875	1.73014	5.35109	9.33742
Olfr796	ENSMUSG00000052012	3.13212	3.1663	6.07406	4.1056	3.02919	4.26514	2.35432	6.78351
Tekt1	ENSMUSG00000020799	2.09146	7.21424	4.09001	4.09921	5.05152	4.29126	3.14218	2.92502
Gm12340	ENSMUSG00000080701	7.47902	3.44963	1.2152	3.94701	6.40153	8.55327	0.771051	1.0853
Gm31026	ENSMUSG00000106577	7.24338	0	5.15042	2.68613	4.02709	1.71482	6.2101	5.8443
Olfr1438-ps1	ENSMUSG00000109328	6.26255	5.30393	2.02067	8.21438	4.03624	2.55603	1.56933	2.90375
Slc22a13b-ps	ENSMUSG00000092212	4.18375	5.16567	1.02193	9.56944	0	1.71614	10.2146	0.974803
Cacng3	ENSMUSG00000066189	4.85587	11.2113	1.46388	4.50256	3.46659	4.38868	1.29903	1.62447
Apof	ENSMUSG00000047631	2.08929	9.39403	2.03359	5.46939	3.03361	5.13163	0.785001	4.85811
Ift88os	ENSMUSG00000086486	0	4.18137	3.04935	8.20642	2.02242	5.98612	1.57023	7.77195
A630031M04Rik	ENSMUSG00000087470	6.26366	8.45821	3.03494	5.47487	2.019	3.41071	3.13894	0.968675
Gm13423	ENSMUSG00000081648	5.25916	9.96183	0	4.1021	7.15671	1.73914	1.57863	2.9636
Cfap58	ENSMUSG00000046585	7.30975	9.50912	4.04905	6.8448	0	1.70614	2.35484	0.969122
Alms1-ps1	ENSMUSG00000090256	0	9.44233	5.08661	6.85103	0	4.28083	7.07733	0
RP23-187B11.13	ENSMUSG00000111808	5.24324	3.84835	3.15431	2.71499	4.0877	0.872227	7.86255	4.95442
Pln	ENSMUSG00000038583	6.31553	10.5766	2.04527	2.75741	6.11075	1.72184	2.22875	0.978039
9630013K17Rik	ENSMUSG00000086359	4.18505	8.09622	2.05902	1.36385	6.09171	1.72319	2.3567	6.85164
Rpl17-ps1	ENSMUSG00000082804	1.05279	2.56913	3.32329	2.67965	5.18454	9.87854	3.93308	4.08088
Gm13868	ENSMUSG00000083306	4.78383	2.87283	3.22565	6.40632	7.41735	1.83767	5.04556	1.10099
Gm45875	ENSMUSG00000110698	1.04819	16.5248	1.04686	2.7177	1.02058	0.870035	5.50297	3.95358
Fam196a	ENSMUSG00000073805	0.907409	0	2.99462	1.66651	6.55386	8.01076	8.77092	3.76384
Gm13290	ENSMUSG00000094271	0	0	2.04594	4.04571	12.0727	3.41879	6.22073	4.85485
Sds	ENSMUSG00000029597	9.93209	1.34144	0.673638	0	4.69007	7.21118	4.4333	4.37408
RP24-264F17.6	ENSMUSG00000110760	5.53703	0	11.7085	0	5.03863	0.886175	7.37213	2.10936
Olfr1217	ENSMUSG00000101391	4.17545	4.23515	4.04432	2.73774	2.01862	2.55717	7.06234	5.81009
4930429H19Rik	ENSMUSG00000108530	0.838306	0	1.63301	19.9445	4.05796	4.1195	1.25983	0.779985
RP23-233A12.1	ENSMUSG00000112513	1.04514	16.5463	2.04112	4.09898	2.02486	2.57147	2.35555	1.94753
Adh7	ENSMUSG00000055301	0	1.93809	29.0511	0	0.617216	0.521364	0.479766	0
Ctcfl	ENSMUSG00000070495	4.18909	2.09657	2.0103	8.1538	2.00524	6.88112	2.37396	4.88576
Asb11	ENSMUSG00000031382	11.591	7.82774	4.16112	5.16937	2.20164	0	0.853288	0.790413
AL954388.1	ENSMUSG00000105537	4.72666	0.869015	3.02155	8.09222	4.13493	5.28899	4.34637	2.11176
Gm14439	ENSMUSG00000084050	10.2585	4.68012	0	4.18934	0	6.06573	1.57476	5.81644
Gm33994	ENSMUSG00000104509	5.22054	10.4979	3.04258	0	1.0102	5.97724	3.92359	2.91016
Tac2	ENSMUSG00000025400	2.10099	19.7846	3.18685	0	0	1.75539	4.72288	0.997094
Gm14261	ENSMUSG00000085322	5.23488	17.5625	1.0233	6.84122	1.01442	0.859085	0	0
RP23-116L23.2	ENSMUSG00000112320	3.13584	5.15744	4.08646	5.46415	2.02554	6.00377	4.71138	1.94872
Hrh2	ENSMUSG00000034987	4.67223	5.05284	7.28688	3.28253	3.15203	4.40179	3.51191	1.16299
Gm16048	ENSMUSG00000087411	3.14965	5.60474	3.19467	4.06027	4.10306	5.27151	3.14606	3.99243
Zscan10	ENSMUSG00000023902	7.95009	0	3.66017	1.21611	0.588328	5.11263	13.416	0.565327
Gm7866	ENSMUSG00000061390	5.46158	0	9.89002	6.96085	4.05958	3.59783	2.5366	0
Ppef1	ENSMUSG00000062168	0.394843	16.6768	3.63866	4.81878	0	3.04486	2.77577	1.15302
Gm11362	ENSMUSG00000082861	10.3532	0	4.11426	5.37907	2.0137	3.4278	2.33036	4.86764
Gm16758	ENSMUSG00000086534	4.17555	4.23326	3.03377	5.47528	4.03748	5.11488	1.56943	4.84225
Gm9888	ENSMUSG00000052724	3.14031	4.00711	3.10143	6.81316	4.0665	1.72741	4.71437	4.90602
Gm3667	ENSMUSG00000090691	0	0	5.06172	9.53786	3.0218	5.11066	3.91049	5.80591
RP24-447J10.1	ENSMUSG00000112234	3.13587	6.18762	6.1302	4.09805	5.06399	1.71545	3.14094	2.92323
Gm10323	ENSMUSG00000071295	2.09585	4.88862	3.13289	4.07881	4.07927	3.47521	4.71641	5.92196
Gm12936	ENSMUSG00000081319	3.65669	7.94493	1.10174	3.25698	9.7382	2.81836	3.86883	0
Gm28156	ENSMUSG00000101925	4.18409	2.03362	9.24784	2.7288	3.04399	1.72124	5.49841	3.9108
Gm16425	ENSMUSG00000083218	3.12584	0	3.03114	2.73151	8.06177	2.55405	7.04875	5.80299
Gm14015	ENSMUSG00000087226	3.12675	0	8.07649	4.10018	6.04655	3.40437	4.70093	2.90062
Gprc6a	ENSMUSG00000019905	4.17655	2.10717	4.05217	6.84175	2.01993	3.41353	3.92405	5.81685
Gm16144	ENSMUSG00000086399	5.17444	0	6.17852	2.68687	6.04073	8.57308	0.776377	2.92181
Mansc4	ENSMUSG00000072662	5.41468	7.01241	0.886737	5.88502	4.41976	3.83497	0.677657	4.21811
4930412M03Rik	ENSMUSG00000051008	6.27667	2.03008	7.19787	6.82099	4.05957	0.860982	3.14207	1.95622
Cpne6	ENSMUSG00000022212	5.24481	7.80652	4.49007	1.70263	1.78993	6.8246	3.93395	0.538498
Gm43425	ENSMUSG00000107325	1.04401	9.50447	4.04843	2.73719	3.02896	5.11746	3.9238	2.90682
Gm13848	ENSMUSG00000084973	0	15.8415	1.51302	4.02192	2.56341	2.94372	5.40233	0
RP24-310D17.4	ENSMUSG00000112035	5.22449	2.07785	8.14947	2.73367	3.03546	3.42487	4.71056	2.91809
Ceacam2	ENSMUSG00000054385	0	0	3.35347	3.39963	17.5678	3.53189	1.94952	2.45494
A330040F15Rik	ENSMUSG00000086213	4.18452	4.05868	4.11367	1.36415	6.08965	0.861057	8.64075	2.93458
Gm8652	ENSMUSG00000097900	7.3291	3.00569	5.17047	1.36293	7.11812	4.31964	0	3.92582
Ces1f	ENSMUSG00000031725	0.693763	6.01962	2.81096	0.103203	4.92195	1.14492	5.66719	10.8553
Gm18782	ENSMUSG00000109367	1.04534	2.0606	7.15461	6.82955	4.05169	3.43167	4.71151	2.92388
Gm13666	ENSMUSG00000083569	8.38402	2.92814	4.1802	1.35938	4.08017	2.6075	4.71654	3.94962
Gm44992	ENSMUSG00000109083	1.35167	0	2.72709	8.73568	3.80316	4.36271	4.55568	6.63352
Gm6264	ENSMUSG00000089716	4.20283	3.6568	1.07506	6.75138	4.11422	4.41655	3.93317	4.0139
4631405J19Rik	ENSMUSG00000075027	3.91285	11.6004	4.40197	0.551897	1.90063	2.05381	5.11302	2.61707
Gm14914	ENSMUSG00000084283	3.13369	3.13613	4.06471	5.47005	1.011	0.854961	8.63467	5.82762
I0C0044D17Rik	ENSMUSG00000073794	5.22203	2.09683	8.12009	4.10348	4.04246	1.70875	3.92456	2.91181
Gm16230	ENSMUSG00000087163	3.04176	0	5.45372	5.12261	6.0203	5.24913	2.26848	4.96955
Gm11948	ENSMUSG00000087055	8.42611	3.36415	3.35199	8.02021	2.07838	2.70674	3.14596	1.02499
Epyc	ENSMUSG00000019936	6.53843	1.08444	4.24839	2.85129	4.22068	8.03542	4.094	1.01428
Gm15987	ENSMUSG00000085786	2.09033	13.634	1.01588	1.36875	5.05689	3.42021	5.49831	0
Gm45353	ENSMUSG00000109957	3.58334	2.30402	5.2435	3.23188	1.05015	3.62032	4.36286	8.68705
Gm15538	ENSMUSG00000083579	4.49175	0	7.17957	1.49344	5.00352	4.35462	5.38215	4.16906
Gm12123	ENSMUSG00000082309	3.18752	1.4307	2.40257	5.25808	4.24527	6.59256	4.66066	4.29237
Gm24134	ENSMUSG00000065295	6.88061	0	1.95249	4.71425	3.01101	0.855108	5.44062	9.21341
1110035H17Rik	ENSMUSG00000099098	4.19372	3.07578	0	2.73716	8.13222	4.30834	4.72449	4.89444
Olfr803	ENSMUSG00000046041	1.04547	12.6103	0	5.47777	4.04619	3.4202	1.57147	3.88548
Gm16259	ENSMUSG00000086260	8.19053	0	8.61326	3.90961	7.05771	0	2.29499	1.98369
Gm10522	ENSMUSG00000104340	2.09187	3.0558	4.10722	1.3646	4.05772	3.44104	7.06911	6.84102
Gm44884	ENSMUSG00000109556	5.97122	5.41144	4.40728	1.58126	2.13679	4.65944	4.48348	3.34256
Gm29103	ENSMUSG00000100037	2.10358	9.87453	5.42266	9.43587	4.12548	0	0	1.00858
Gm15704	ENSMUSG00000085658	5.20889	0	6.06502	4.09564	2.0154	4.25746	5.48122	4.83664
Arhgap27os2	ENSMUSG00000085360	3.13608	1.02995	3.06668	5.46348	2.02593	2.57396	3.92629	10.7218
Olfr943	ENSMUSG00000094970	2.16524	5.12602	5.1813	5.49439	0	5.07945	3.04595	5.84519
Gm43112	ENSMUSG00000106212	1.04194	0	4.04156	6.82872	7.05405	5.95946	3.13276	3.86867
Gm16216	ENSMUSG00000082107	2.09096	14.202	4.11058	0	3.04284	2.58139	3.92521	1.95504
5530401A14Rik	ENSMUSG00000020703	4.17663	4.2314	3.03524	10.9525	0	1.70561	3.92452	3.87527
A630035G10Rik	ENSMUSG00000103083	2.11779	2.04727	4.16861	6.90104	3.08277	2.61628	5.56527	5.40141
Gm15309	ENSMUSG00000083106	8.55656	9.58364	2.13624	0	3.21975	0	0.637046	7.75879
4933436H12Rik	ENSMUSG00000108924	11.6434	4.36546	6.39357	7.4387	0	0	0.871637	1.16966
4930554C24Rik	ENSMUSG00000099724	0	0	4.07551	5.4156	7.04569	1.70716	7.79316	5.81821
Gzma	ENSMUSG00000023132	3.14197	3.96136	5.19362	1.36122	4.07254	6.06273	7.07308	0.983928
Scn4a	ENSMUSG00000001027	1.04361	18.0806	2.0186	1.36934	1.00871	3.40595	3.92303	0.967322
Gm7357	ENSMUSG00000102269	6.26455	1.05444	2.02544	1.36844	2.01971	4.26609	7.06313	7.75431
Vmn1r4	ENSMUSG00000071893	2.91406	3.88913	5.66941	3.81508	2.82038	4.77008	5.22147	2.7095
Cdh20	ENSMUSG00000050840	5.2187	4.23491	6.06565	0	7.0643	5.11368	3.13845	0.968224
Gm9480	ENSMUSG00000105529	6.34107	1.82903	7.58592	5.42846	3.10518	3.55794	3.95552	0
4933421A08Rik	ENSMUSG00000086443	2.08074	0	1.01467	5.44283	5.03762	5.9688	5.47166	6.78078
AF357399	ENSMUSG00000077711	3.44109	0	6.85825	3.13931	7.02189	6.85148	2.40267	2.05292
Gm13115	ENSMUSG00000085390	14.8954	3.69295	5.44894	6.83394	0	0.894953	0	0
Ankrd34b	ENSMUSG00000045034	3.25498	0	8.38163	2.57143	3.79367	5.98028	6.27142	1.50974
Gm13855	ENSMUSG00000087613	7.38568	10.6545	0	4.09786	5.1408	0.877488	1.58221	1.99372
Gm11953	ENSMUSG00000082816	2.09314	3.01742	9.28897	5.45246	3.04829	4.31436	1.57133	2.94077
Nkx1-2	ENSMUSG00000048528	0	7.39221	3.03679	6.84363	5.04887	2.55907	3.92422	2.9072
Rpl30-ps11	ENSMUSG00000081461	0	5.24054	2.2984	3.17076	7.67521	6.73209	1.99297	4.58594
Pkp1	ENSMUSG00000026413	5.24257	0	1.71346	1.15775	2.56439	5.05272	1.32791	14.6208
Gm5764	ENSMUSG00000082026	1.04727	0.9914	2.07653	13.6136	7.12596	3.46352	2.35765	0.983673
9330161L09Rik	ENSMUSG00000055271	3.13977	12.0649	3.09683	2.72614	4.0646	0.862955	0.785672	4.90175
1700010N08Rik	ENSMUSG00000101855	0	6.07152	10.1102	7.99907	0	4.39941	3.05597	0
Gm12305	ENSMUSG00000084993	7.10323	0	5.42454	6.30986	3.88788	1.73685	0	7.10983
Gm43570	ENSMUSG00000105945	2.08784	7.4042	3.03442	4.10629	2.01888	2.55777	5.49308	4.84287
Wif1	ENSMUSG00000020218	4.58237	13.5949	3.64756	4.91329	0	0.767461	2.29502	1.74373
5330416C01Rik	ENSMUSG00000054944	0	17.8724	1.14759	0.517259	6.3177	5.39132	0.296599	0
Gm12219	ENSMUSG00000080768	0	3.9782	5.07913	9.60604	4.44305	2.98317	5.44359	0
Gm18359	ENSMUSG00000092256	4.18092	1.03247	1.02122	5.46458	8.10115	4.28743	5.49649	1.94828
Gm16233	ENSMUSG00000085773	4.17992	7.26156	2.03859	2.73334	4.04807	5.99566	2.35537	2.91913
Gm12573	ENSMUSG00000095307	3.66993	5.218	0	0	4.32706	5.6206	7.07506	5.61449
Tnnc2	ENSMUSG00000017300	0.322222	0	0	0.832616	20.7997	9.02123	0.2415	0.305338
RP23-63H11.3	ENSMUSG00000112348	5.22828	1.0241	8.19658	4.09567	6.08232	2.57746	2.35609	1.95206
Nog	ENSMUSG00000048616	7.32149	7.28118	7.13731	2.73644	2.0256	3.42811	1.57174	0
C87198	ENSMUSG00000092515	2.28581	3.74262	7.19542	1.45589	3.37495	4.86756	4.27058	4.29435
Gm27176	ENSMUSG00000099027	2.09358	3.00397	2.068	5.45031	6.10011	4.319	5.50015	2.94393
Gm27221	ENSMUSG00000098270	2.09358	3.00397	2.068	5.45031	6.10011	4.319	5.50015	2.94393
RP24-395H7.3	ENSMUSG00000112202	4.16543	0	6.07186	4.0916	1.00765	4.25924	7.04361	4.83866
RP23-9F3.5	ENSMUSG00000112267	3.13965	1.0062	5.1597	9.54214	2.03209	4.31395	2.35698	3.92065
Gm10985	ENSMUSG00000078742	2.36083	1.74954	4.02129	6.469	7.23035	0.880316	5.59292	3.16237
Otop2	ENSMUSG00000050201	0	0	0.16732	0	0	31.0247	0.258731	0
Gm12946	ENSMUSG00000086961	4.1989	0.809303	9.05017	0	4.15682	3.62633	5.479	4.11986
Gm7561	ENSMUSG00000109740	3.1418	3.9662	5.19099	5.4455	2.03595	2.59755	3.14352	5.90183
Gm16010	ENSMUSG00000085541	2.39932	0.812194	19.9636	0	2.31969	4.57054	0.601231	0.741759
Gm29199	ENSMUSG00000100090	7.33779	3.88254	1.0475	5.43464	3.06231	6.09241	1.57231	2.96623
Miox	ENSMUSG00000022613	1.03336	0	3.92611	3.32486	1.26024	2.15909	18.2865	1.40326
Zfp541	ENSMUSG00000078796	9.4787	11.9465	2.07344	7.01879	0	0.874044	0	0
Olfr1087	ENSMUSG00000075174	4.17814	7.41313	0	4.10903	2.01998	6.82402	3.92601	2.90713
4930519F16Rik	ENSMUSG00000031325	6.38463	0	0	0	6.08043	4.52165	5.89743	8.48054
Gm3695	ENSMUSG00000067224	6.28935	3.02406	3.10055	0	2.03531	0	11.0169	5.89016
Gm8692	ENSMUSG00000082755	5.58056	1.29172	3.77882	1.36754	4.41241	11.8579	3.05959	0
Gm16580	ENSMUSG00000089764	6.27828	5.04827	2.06099	5.45428	2.03119	0.862081	4.71363	4.89679
2810425M01Rik	ENSMUSG00000097811	3.12237	0	3.04055	9.53438	4.03031	1.70466	3.1283	6.77794
Cfhr1	ENSMUSG00000057037	2.71322	0.540816	0.528619	0	0.525372	1.33342	0	25.6859
9330154K18Rik	ENSMUSG00000047807	3.13353	3.13925	3.04734	2.73524	4.04347	4.2738	7.06455	3.88416
Rps8-ps3	ENSMUSG00000081979	7.20281	0	2.09281	3.9757	3.01775	6.89813	6.16563	1.95914
Gm17102	ENSMUSG00000091864	2.07239	0	2.05226	4.04254	3.02091	9.41831	3.88817	6.80881
Gm28169	ENSMUSG00000099534	9.9536	0	6.29203	1.44669	2.00109	3.51039	1.81863	6.27716
Gm36186	ENSMUSG00000106733	4.16437	0	1.0127	4.08906	5.03808	5.11243	7.0413	4.83994
Gm28923	ENSMUSG00000100340	1.17224	9.98064	5.40177	9.31704	1.04826	0	0	4.37219
Cidea	ENSMUSG00000024526	1.03858	0	3.05868	4.06506	5.03646	4.271	7.0194	6.79282
Gm45218	ENSMUSG00000108308	4.17963	12.4648	1.01876	2.73363	5.05922	1.71251	3.14039	0.972739
Gm17374	ENSMUSG00000078197	7.093	3.46636	3.02396	1.61889	4.13633	0.882002	6.82789	4.22647
Gm17115	ENSMUSG00000091968	2.09455	4.957	3.11479	2.72271	5.08997	3.46352	3.92941	5.90204
RP23-451F18.1	ENSMUSG00000110778	3.14684	2.86658	3.16354	9.49602	2.04564	0.873691	4.71795	4.96274
Gm26424	ENSMUSG00000084479	1.18233	6.06037	4.03305	3.23807	4.1368	3.52869	0.620656	8.45495
Gm44851	ENSMUSG00000108436	5.2219	4.19567	3.04446	4.10363	7.07386	4.27139	2.3547	0.970492
Ankrd36	ENSMUSG00000020481	4.36163	22.844	0	0	0.759643	0	3.26574	0
Gm6261	ENSMUSG00000107618	1.04922	0.967655	7.34995	0	0	7.84635	7.08115	6.93292
Gm7091	ENSMUSG00000082165	4.20682	6.21763	4.3565	2.69168	4.12903	4.44865	3.1468	2.02154
Slc22a26	ENSMUSG00000053303	6.90877	2.74198	5.87761	4.74828	1.75233	3.39306	4.08503	1.68208
Cd209a	ENSMUSG00000031494	6.49537	0	1.57861	8.21648	6.16452	1.31308	2.93106	4.48757
A330041J22Rik	ENSMUSG00000087466	3.13424	4.16756	1.01753	5.4686	4.04577	4.2782	7.06533	1.94408
Gm9987	ENSMUSG00000055958	3.06568	0	5.33429	6.52006	2.00954	2.60447	7.63961	3.94505
4930533I22Rik	ENSMUSG00000093535	1.04425	9.46243	1.01388	5.47251	3.03072	1.70761	5.49397	3.87982
Krt78	ENSMUSG00000050463	4.17767	2.11433	9.11064	10.954	2.02	0	0.785082	1.93842
Zfp980	ENSMUSG00000058186	9.04603	5.4892	0	0	2.98996	4.41892	2.71907	6.42634
Gm16685	ENSMUSG00000097804	1.04502	11.4019	3.05885	4.09975	3.03637	2.57006	3.92569	1.94646
Abhd16b	ENSMUSG00000055882	3.13439	6.24534	4.07167	4.10113	4.04628	3.42334	3.14022	2.91678
B930018H19Rik	ENSMUSG00000109819	4.17799	5.23323	3.04707	6.83822	3.03252	1.70943	3.13978	3.88396
Gm12390	ENSMUSG00000082008	4.72459	1.81898	0	7.40685	4.47398	2.99026	1.43433	8.19634
Mpped1	ENSMUSG00000041708	0.415178	7.83908	13.4806	2.24066	4.32315	0	0	2.70934
Gm17216	ENSMUSG00000084823	0	2.8762	4.21659	2.71591	4.09304	5.24281	7.86898	3.97069
Gm19620	ENSMUSG00000105181	6.5931	2.49925	2.46869	8.08275	2.16524	5.82048	2.23433	1.11985
Gm43661	ENSMUSG00000104818	0	25.7536	1.07102	0	0	1.77078	2.38379	0
Gm8662	ENSMUSG00000081797	2.10413	4.39068	2.18972	5.37601	3.10116	4.46156	6.29357	3.04111
Rpl27-ps2	ENSMUSG00000082171	5.27702	0	3.32585	3.96404	6.01011	5.35893	3.86636	3.14497
Olfr392	ENSMUSG00000061984	2.08785	8.46057	2.02307	1.36875	7.06624	4.26311	4.70837	0.968611
Gm6133	ENSMUSG00000090451	6.28119	7.99847	4.13858	5.44958	1.01688	1.72823	2.35728	1.96334
Gm45356	ENSMUSG00000110162	4.1911	8.82813	4.17151	4.08005	1.01939	1.73623	3.93013	2.95864
Fscn2	ENSMUSG00000025380	7.58519	0	3.39389	1.27753	3.23977	9.8217	2.45638	3.14053
Gm26522	ENSMUSG00000097423	3.13522	7.2485	2.04005	5.46589	4.04903	4.28445	0.785157	3.89384
Olfr285	ENSMUSG00000062037	4.17012	0	4.03519	6.83818	2.01559	2.55256	5.48633	5.79961
Mir1839	ENSMUSG00000093107	3.44105	0	6.85941	6.2781	3.00932	5.99545	1.20106	4.10629
Mir3074-1	ENSMUSG00000092741	3.54224	6.98623	3.0174	3.23515	4.13249	2.64186	3.10645	4.21833
Gm5257	ENSMUSG00000082012	5.25735	3.9089	6.29581	1.3635	6.14155	0	3.94323	3.96428
Papolb	ENSMUSG00000074817	4.1753	1.05952	2.02162	5.47576	1.00922	4.26126	7.0622	5.80915
Six3os1	ENSMUSG00000093460	2.87339	4.8283	0.929525	3.76522	1.85302	2.34879	3.5995	10.6483
Wfdc10	ENSMUSG00000070529	7.45276	6.10588	8.48405	0	3.18798	1.89507	1.52923	2.16598
Gm42889	ENSMUSG00000105650	3.16078	6.55215	3.20782	0	6.17715	6.17372	5.52483	0
Gm15198	ENSMUSG00000083429	1.19108	4.98203	0	8.12783	4.16829	5.3532	3.7252	3.21071
5330439K02Rik	ENSMUSG00000097827	2.08876	4.1958	4.05922	6.8394	6.06329	0.854271	4.7094	1.94097
Gm37098	ENSMUSG00000103729	3.5129	3.80552	3.07425	12.6908	4.11419	3.5426	0	0
Acrv1	ENSMUSG00000032110	1.04401	7.39148	3.03647	6.84292	3.02901	2.5588	3.92381	2.9069
Gm45657	ENSMUSG00000110347	3.11847	0	3.05119	5.43164	2.01482	5.974	6.24652	4.84764
Gm12789	ENSMUSG00000078625	1.04729	3.9644	3.11518	2.72264	7.12624	3.46377	2.35766	6.88622
Rplp1-ps1	ENSMUSG00000084185	8.32635	1.92872	1.12787	3.1119	5.38052	0.943874	1.95598	7.87642
Gm4258	ENSMUSG00000098243	3.07582	0.448511	0.453286	4.46719	1.34279	6.02406	11.7977	3.03843
Lor	ENSMUSG00000043165	0	7.28833	1.0181	1.36734	2.02354	4.27999	7.85219	6.80713
Gm37610	ENSMUSG00000103833	2.10161	3.64729	2.15262	1.34989	6.17335	2.65166	5.50651	7.0289
Gm14279	ENSMUSG00000081740	5.56248	0	5.18489	0	0	12.2297	2.40521	5.21675
Prss23os	ENSMUSG00000030623	5.26982	0	4.35105	4.90399	2.4323	2.55882	6.17528	4.90357
Chrm4	ENSMUSG00000040495	4.18622	2.06617	3.06824	5.47105	5.0699	6.01074	4.71717	0
Gm43278	ENSMUSG00000107318	2.09055	4.12624	5.10793	2.73209	2.02552	4.28834	6.28183	3.89737
Gm2735	ENSMUSG00000085116	4.78276	0.739984	4.25219	3.21793	2.11071	1.82523	3.7617	9.84883
Tyr	ENSMUSG00000004651	0	7.4408	1.00959	5.47738	5.04424	3.40662	2.35398	5.80508
Gm26545	ENSMUSG00000097369	3.13449	8.32221	3.05447	1.36698	3.03494	0.855954	7.85068	2.91719
Gm42717	ENSMUSG00000106197	5.21044	0	5.04997	1.36621	4.03096	3.40491	4.7	6.76919
Ptgdr2	ENSMUSG00000034117	3.13265	1.05204	5.06814	12.3137	3.03047	0.853677	3.13936	1.93962
Gm10916	ENSMUSG00000078125	7.40937	2.22632	3.55339	1.31677	2.11172	2.79828	1.56204	9.55045
Cd5	ENSMUSG00000024669	2.08907	14.643	3.0479	2.73514	1.01093	1.70971	2.35488	2.91344
E030024N20Rik	ENSMUSG00000057990	2.11247	7.6663	2.33568	2.64162	5.2563	1.84933	5.48519	3.15327
Gm15894	ENSMUSG00000090039	2.08907	8.36721	3.04793	5.47027	1.01093	4.2743	2.35488	3.88462
Rapgef3os2	ENSMUSG00000087397	2.07277	0	9.23044	6.74055	3.02099	5.1363	2.33345	1.94501
Vwa2	ENSMUSG00000025082	4.17494	5.29422	6.0654	0	8.07338	5.11356	0.784611	0.9682
Thap8	ENSMUSG00000013928	3.06347	8.03202	3.20077	2.66779	4.15802	0.838437	6.60461	1.90499
Nox1	ENSMUSG00000031257	0.885356	6.6126	0	7.29309	3.89511	4.10818	1.21593	6.45584
Snord91a	ENSMUSG00000077493	5.71314	4.20817	1.94749	6.26035	4.99815	4.26161	0	3.06261
Gm10172	ENSMUSG00000066697	0	4.35852	11.153	4.06485	1.04667	0	1.58956	8.23036
9530062K07Rik	ENSMUSG00000108030	4.1925	1.94683	3.13871	6.79517	5.10198	4.34868	3.93061	0.988054
Gm27162	ENSMUSG00000099025	7.31058	3.15208	7.09971	4.10445	6.06247	1.70803	0	0.970192
Ccdc153	ENSMUSG00000070306	1.04241	4.08089	6.32803	12.0799	0.505725	1.7245	1.16899	3.47488
9530034E10Rik	ENSMUSG00000086554	3.16582	10.9595	2.31319	5.29632	2.09686	3.67794	0.784741	2.08977
Npcd	ENSMUSG00000089837	0	21.9685	0	8.40931	0	0	0	0
Gnat3	ENSMUSG00000028777	2.09084	3.08636	4.09076	1.36574	3.03935	2.57465	10.2086	3.89987
Sec14l5	ENSMUSG00000091712	3.13309	4.19688	5.07352	5.47163	4.04205	2.56266	3.92448	1.94085
AC151967.1	ENSMUSG00000106561	10.3215	0	5.85902	1.57138	5.01811	0.85521	3.6249	3.07185
Gm5436	ENSMUSG00000042962	7.41914	1.86499	2.15942	6.82092	0	0	3.96875	8.07929
Gm8724	ENSMUSG00000057370	4.26215	1.49411	2.38471	6.62774	0	4.69489	5.50357	5.34117
4930430E12Rik	ENSMUSG00000085295	3.31438	2.99279	1.15601	2.92029	4.43835	6.0034	8.35931	1.08117
Nrn1l	ENSMUSG00000044287	1.02567	0	4.22345	1.31527	6.03238	5.19011	4.60533	7.86156
Gm38358	ENSMUSG00000103314	11.4002	1.26476	0	5.59969	4.46854	1.00105	3.03722	3.47687
Gm9260	ENSMUSG00000106239	0	9.28109	7.16833	5.47221	0	3.43785	0	4.88191
Gm4335	ENSMUSG00000097989	6.29262	5.04013	3.10272	5.46399	3.05467	0	6.29855	0.982297
Klhl14	ENSMUSG00000042514	9.39661	1.05908	2.02251	2.7383	0	4.26273	7.8486	2.90558
Gm6630	ENSMUSG00000084299	1.07506	2.009	4.8971	5.27962	4.28656	4.78505	4.5902	3.28672
1700108N11Rik	ENSMUSG00000084837	5.23527	1.99182	3.10895	5.44767	9.15659	1.72986	1.57163	1.96519
Gm45811	ENSMUSG00000110517	2.02401	0	8.77393	5.09984	3.0092	1.75313	7.54055	1.99182
RP24-340L11.5	ENSMUSG00000111274	4.11029	0	6.29401	5.28645	0	4.31416	2.30832	7.84168
Gm7222	ENSMUSG00000083236	7.32989	2.98325	1.03696	1.36173	7.12317	0.865244	5.50087	3.9318
Gm11745	ENSMUSG00000084052	1.08119	0.655027	6.14688	7.9528	4.30064	2.88482	3.7984	3.30982
Gm9436	ENSMUSG00000081614	5.22411	8.3405	1.01741	6.83674	2.02295	0.855616	0	5.83208
Gm38188	ENSMUSG00000103576	1.04749	3.94726	6.24159	1.36078	5.09302	2.60056	3.92973	5.90867
Gm13403	ENSMUSG00000085987	5.21963	3.17281	2.02305	6.84375	3.02838	3.41046	1.56946	4.84302
Apom	ENSMUSG00000024391	5.23261	3.02037	3.09508	1.36323	5.07984	1.72534	4.7139	5.88016
Vmn2r-ps21	ENSMUSG00000093510	0	0	2.02081	1.36515	14.1048	1.70247	7.04635	3.86815
Hfm1	ENSMUSG00000043410	4.11418	1.70915	2.29611	10.8912	3.40252	2.83822	2.7677	2.06808
Rxfp3	ENSMUSG00000060735	3.1331	13.7822	0	0	5.04868	0.852681	6.28079	0.968678
6330403N20Rik	ENSMUSG00000097912	2.07745	0	4.07662	4.06646	5.03655	6.83259	3.12031	4.85131
Nr1i3	ENSMUSG00000005677	1.91691	2.90366	5.55653	3.76855	5.56219	6.23716	1.44084	2.66939
Sbk3	ENSMUSG00000085272	2.91953	9.61556	5.7433	3.8063	3.53847	0.597871	1.10004	2.73072
CR550303.1	ENSMUSG00000110921	16.1634	1.91913	6.20399	0	0	0	2.14699	3.61809
Gm12182	ENSMUSG00000083460	1.04655	5.03151	3.0957	6.81587	7.11223	0.86277	3.14263	2.94042
RP24-131G14.10	ENSMUSG00000111722	4.19234	5.84586	5.22917	2.7183	4.0811	5.21725	0.786111	1.97567
Oaz2-ps	ENSMUSG00000083610	6.53637	5.20309	0	5.52761	3.22549	0	0	9.54819
Cyp21a1	ENSMUSG00000024365	1.70088	3.0424	1.37732	0.926923	3.22228	5.11647	9.37277	5.26612
Mir6516	ENSMUSG00000104740	1.18284	6.90594	1.00911	9.71669	5.17284	3.53081	2.48191	0
Gm24411	ENSMUSG00000065362	2.36923	9.39124	0	4.86219	3.10792	2.65417	1.2399	6.36293
Gm27190	ENSMUSG00000098421	1.01815	0	3.23373	2.58606	5.02058	9.58388	4.56236	3.95918
Pthlh	ENSMUSG00000048776	5.2176	3.7969	1.86671	1.70329	6.32226	5.48969	2.87515	2.67279
Vmn2r-ps88	ENSMUSG00000109369	1.04795	5.86262	0	4.07856	7.1393	1.73787	3.1443	6.91002
Npb	ENSMUSG00000044034	3.80996	4.08012	4.16795	2.35071	3.69505	4.96235	4.92327	1.92449
Gm17613	ENSMUSG00000090284	7.37323	4.69956	6.40311	0	3.0866	4.40472	3.94576	0
Gm5177	ENSMUSG00000098065	2.1317	0.720229	3.92276	5.21118	10.493	2.98862	3.12096	1.31848
Gm13252	ENSMUSG00000084105	4.77799	10.1918	3.29914	1.58306	1.06773	3.72354	1.91895	3.33962
4930599N23Rik	ENSMUSG00000073144	0	0	1.02596	2.68942	6.0343	3.42204	6.98704	9.71892
1200007C13Rik	ENSMUSG00000087684	3.13291	5.25201	9.12827	4.10408	1.01036	2.56198	0.784872	3.88067
Snord87	ENSMUSG00000093178	4.58782	0	2.93133	3.14244	8.02813	4.27725	4.82683	2.04896
Gm26583	ENSMUSG00000097476	7.29517	0	7.06847	2.73293	2.0155	5.10697	0.783409	4.83476
Trpc7	ENSMUSG00000021541	3.159	7.90282	3.19279	5.47775	4.95172	1.29282	2.36774	1.4687
Slc1a6	ENSMUSG00000005357	5.22926	6.28526	0	1.36934	5.06091	5.99123	3.92977	1.94465
Gm11568	ENSMUSG00000069717	4.18953	3.05632	4.11462	0	8.12746	0.861642	9.43825	0
Gm29538	ENSMUSG00000099553	1.06299	4.98989	3.60829	5.25788	3.18556	6.59852	0.77629	4.29704
Ccr7	ENSMUSG00000037944	3.13299	3.13286	6.09733	0	2.02167	8.54892	3.92389	2.91357
RP24-286J14.3	ENSMUSG00000111847	0	0	4.06651	1.35686	7.04748	4.26481	6.24215	6.78299
Gm8880	ENSMUSG00000081167	5.13921	0	10.5345	2.52386	7.17199	0	4.38858	0
Gm16066	ENSMUSG00000082848	3.13862	7.09202	4.11619	2.72796	5.0757	1.72273	3.92774	1.95709
Gm26205	ENSMUSG00000064841	3.55463	0.852301	3.03882	4.86265	3.10857	7.08028	6.19892	1.06092
Gm14863	ENSMUSG00000083608	2.39126	6.30102	0	4.78172	1.06332	5.54571	6.34471	3.31991
Zfa-ps	ENSMUSG00000049576	0	14.9441	8.04237	0	0	0	4.45266	2.30688
Gm10390	ENSMUSG00000097368	1.06358	16.0456	2.97529	4.18414	1.02838	1.67103	0.799525	1.9733
Gm28906	ENSMUSG00000099850	0	9.37751	4.07535	1.36833	7.08753	0	3.92894	3.89261
Gm31045	ENSMUSG00000110063	5.18205	0	4.10212	5.39277	1.007	2.56808	4.66705	6.80736
Gm10482	ENSMUSG00000073226	2.12586	14.8828	2.17019	5.46834	0.402303	0.680997	3.21685	0.77364
Rpl35a-ps5	ENSMUSG00000093885	0	2.82636	8.32624	0	0	11.0167	2.75815	4.78422
Tigd4	ENSMUSG00000047819	7.29461	0	2.02	5.46484	3.02322	2.55369	5.48332	3.86812
Slc9a2	ENSMUSG00000026062	1.95227	0	5.6683	0	6.60553	1.59348	9.91029	3.97052
Gm15607	ENSMUSG00000082001	7.66596	0	6.35699	7.09908	0	1.75984	3.66724	3.13907
Gm14154	ENSMUSG00000087004	5.25957	1.76495	4.3695	4.0344	1.03309	4.45598	4.7202	4.04974
Gm8268	ENSMUSG00000109580	7.47826	5.42164	3.64915	3.94028	2.13215	3.80355	0	3.26145
Gm45805	ENSMUSG00000110626	4.17815	5.22943	3.04795	10.9405	2.02187	1.70973	1.56992	0.971157
Hgd	ENSMUSG00000022821	0.43787	13.5483	5.08057	6.89383	0.424158	0.447469	2.83528	0
4933425D22Rik	ENSMUSG00000107164	3.13763	7.28519	3.05809	2.73651	4.05082	0	5.50091	3.89387
Gm10735	ENSMUSG00000074650	2.0837	0	3.03192	4.09634	4.03084	5.10858	5.48171	5.80355
Slc6a5	ENSMUSG00000039728	3.13112	12.7687	5.04636	2.73905	0	3.40604	1.56937	0.96735
Gm45708	ENSMUSG00000110534	6.59135	3.05514	7.84103	2.64693	0.976974	2.4767	2.27736	3.7515
Sycp2	ENSMUSG00000060445	13.4485	0	2.29468	8.80137	2.28671	0	1.85572	0.915343
Tlx2	ENSMUSG00000068327	3.67854	0	2.39892	3.19468	5.34505	3.77103	2.07268	9.13928
Rpl21-ps3	ENSMUSG00000060566	6.35089	2.96843	3.55339	2.63354	4.22343	0.932761	4.68611	4.24464
Gm7287	ENSMUSG00000108694	2.10252	1.8003	4.3302	6.73962	8.24439	1.77349	1.57337	3.02213
Gm13029	ENSMUSG00000086164	1.05806	9.8999	2.18499	1.35535	9.34043	1.78747	3.95808	0
Kcnj6	ENSMUSG00000043301	4.00678	7.60192	3.90375	5.24257	1.29312	3.28214	3.01068	1.24288
Psg19	ENSMUSG00000004542	8.9997	8.72698	2.56612	4.59144	2.54901	0	1.31859	0.816794
Gm24494	ENSMUSG00000065738	1.18042	4.37386	4.02129	1.61725	6.19744	5.2819	3.72861	3.16237
Gm28372	ENSMUSG00000100963	4.16501	0	5.06903	10.9019	3.02396	1.70527	4.69459	0
1700016D06Rik	ENSMUSG00000031509	7.28728	0	0	6.79617	2.01846	4.27664	2.3457	6.8018
Gm34368	ENSMUSG00000109717	5.2274	9.12984	1.02765	0	4.05712	2.58139	5.4953	1.95504
Gm35842	ENSMUSG00000109028	2.08759	1.0601	7.07412	5.47599	2.01829	2.55642	6.27742	2.9042
4930540M05Rik	ENSMUSG00000097831	1.04111	0	5.0632	9.54159	2.01524	3.40822	5.47671	2.9039
Gm6096	ENSMUSG00000078380	3.01433	0	5.72133	1.23442	5.01086	2.68334	3.58878	8.18614
Akp-ps1	ENSMUSG00000101940	3.49108	0	6.81194	6.08726	2.25408	2.93593	2.02123	5.83684
Gm20751	ENSMUSG00000110016	1.04717	6.15698	10.2586	6.83649	1.01514	1.72061	2.35953	0
Gm12760	ENSMUSG00000083434	3.15825	6.62004	2.35855	0	5.25162	6.49775	2.32884	3.16843
Angptl3	ENSMUSG00000028553	3.60429	7.1262	2.9801	2.42409	1.79443	0.532966	0.979552	9.94107
Dcc	ENSMUSG00000060534	3.898	7.50008	2.04043	2.76515	5.09489	2.58111	1.58478	3.90966
Gm27002	ENSMUSG00000097967	6.15986	0	7.36096	2.6377	0	1.72713	4.61135	6.8673
Nxph4	ENSMUSG00000040258	6.26947	4.15465	5.09393	2.73362	2.02371	3.42508	0.785098	4.86377
Tsx	ENSMUSG00000031329	4.13833	0	3.0918	2.68498	4.02698	2.57269	6.98475	5.84536
Khdc1b	ENSMUSG00000085079	8.36919	6.29892	6.10087	6.85025	0	1.7117	0	0
Sct	ENSMUSG00000038580	5.77834	6.06108	3.78385	1.4399	4.58865	4.01886	2.50917	1.14163
Gm21980	ENSMUSG00000096327	6.881	0	1.96271	4.7047	3.00879	5.99906	0.599448	6.16494
Gm12464	ENSMUSG00000081440	1.04651	10.0708	2.06315	1.36327	6.09558	2.58783	3.14258	2.93988
Fcamr	ENSMUSG00000026415	2.08989	19.7662	1.01829	2.73425	1.01177	1.71212	0	0.972517
Gm3500	ENSMUSG00000096003	0	6.29453	9.43346	7.41851	0	0	6.15164	0
Mstn	ENSMUSG00000026100	1.08875	3.92602	5.67046	8.55757	4.21345	0.890329	2.92753	2.0229
Klrc1	ENSMUSG00000030167	1.54234	10.7978	0.750391	1.0095	2.23929	10.6242	2.31804	0
Faddos	ENSMUSG00000073778	1.04634	9.09394	1.03017	5.45465	4.06197	1.72384	3.92796	2.93752
E130215H24Rik	ENSMUSG00000087406	2.09384	5.99231	2.07022	6.81131	1.01703	5.18606	3.1431	2.94578
9130208D14Rik	ENSMUSG00000086513	2.08787	1.0646	6.05638	13.6987	0	0.851653	5.49403	0
Clvs2	ENSMUSG00000019785	6.50856	0	3.40027	2.2245	4.94098	4.11458	0.637545	7.38028
Gm11626	ENSMUSG00000086347	2.43591	1.35044	1.13665	3.20893	4.37845	13.3988	3.29461	0
Tarm1	ENSMUSG00000053338	3.49823	0	5.96402	3.43029	0.847133	8.23155	3.97107	3.25886
2610042L04Rik	ENSMUSG00000079388	1.54901	10.5851	3.81609	5.5715	3.03764	0	4.63631	0
Mir1982	ENSMUSG00000087993	2.35968	4.38659	4.01808	6.46662	1.03255	5.27879	2.4868	3.16002
Lsmem2	ENSMUSG00000103409	1.20225	5.60558	0	4.63611	9.96162	2.93349	1.36764	3.47907
Pgpep1l	ENSMUSG00000030553	1.66831	0	4.12121	4.34264	3.22348	6.89711	3.45545	5.47482
Gm7863	ENSMUSG00000099253	6.2818	6.8348	1.04351	0	2.03785	6.07658	0	6.90323
Gm16287	ENSMUSG00000073739	2.0828	0	7.08307	6.81999	2.01531	0.851813	5.47864	4.83846
Olfr843	ENSMUSG00000048391	2.08717	7.44826	3.02737	2.73876	2.01731	1.7028	6.27677	3.86888
Gm12757	ENSMUSG00000081317	3.14398	4.88131	4.17982	4.07823	2.04003	4.34559	5.50261	0.987353
Gm15753	ENSMUSG00000082088	7.36828	5.08649	0	5.4879	2.04303	5.20176	3.95158	0
Ddx43	ENSMUSG00000070291	1.04444	3.14323	3.04581	2.73551	9.0963	3.41802	4.70955	1.9415
Gm6702	ENSMUSG00000108844	5.31495	2.85137	3.60829	3.94341	4.24742	2.82794	3.10516	3.22278
Olfr1129	ENSMUSG00000062272	8.35341	1.04807	2.02964	0	4.0416	4.27101	5.49315	3.88163
Gm13012	ENSMUSG00000085823	2.20833	7.99952	5.27009	4.06347	5.10859	3.49184	0.966517	0
Gm12122	ENSMUSG00000086311	2.15012	4.68767	3.67283	2.63981	2.14328	3.82804	2.2951	7.66901
Gm45801	ENSMUSG00000110682	3.56646	3.27602	1.25325	4.6176	6.95046	0	2.67414	6.73841
RP23-337J18.2	ENSMUSG00000111013	8.21473	0	7.43897	0	1.83267	4.66712	4.25277	2.65102
Gm12583	ENSMUSG00000082878	1.0465	4.92678	5.19739	0	2.03537	3.46448	5.49635	6.88762
Gm36888	ENSMUSG00000103349	1.04185	0	1.01064	4.09635	6.04626	10.2171	4.69861	1.93451
Pou3f1	ENSMUSG00000090125	5.2111	0	4.03856	5.46654	3.02327	2.55335	3.9173	4.83451
Serpina3h	ENSMUSG00000041449	1.05379	2.06042	0	2.75106	8.11228	6.89722	2.35613	5.81197
Gm42726	ENSMUSG00000107102	2.07844	0	3.05339	4.07118	7.05163	5.97559	3.90278	2.90936
Rps19-ps13	ENSMUSG00000095150	6.72911	2.63137	0	1.374	4.44317	1.98941	1.54944	10.3013
Gm13929	ENSMUSG00000081037	1.04606	1.01605	1.02785	1.36431	7.10334	2.58233	3.142	11.7345
Snord7	ENSMUSG00000065715	4.61437	10.1751	1.96663	1.57995	8.07325	2.58173	0	0
Gm43566	ENSMUSG00000105565	0	3.91421	4.17948	2.72099	3.06132	3.47724	4.7194	6.913
Gm23245	ENSMUSG00000065304	4.58777	0	2.94183	6.27572	6.01811	3.42697	0.599985	5.13512
RP23-129C12.8	ENSMUSG00000111197	3.09095	0	4.17035	2.65866	7.04286	1.72229	5.40392	4.89146
Rncr4	ENSMUSG00000103108	4.1777	2.09613	5.07572	1.36779	3.03198	3.41777	7.84918	1.94136
Gm12017	ENSMUSG00000084413	3.13971	7.04065	2.06421	4.08935	4.06439	3.45149	3.14266	1.96051
Krt12	ENSMUSG00000020912	4.1793	5.21254	10.1743	2.73468	2.02296	1.71125	0	2.91608
Gm6069	ENSMUSG00000104616	5.30768	1.37695	3.62066	0	10.6016	1.88802	0.76724	5.38876
Gm43714	ENSMUSG00000105512	7.32065	11.2321	2.05157	1.36489	1.01411	0.859755	3.14165	1.95343
Gm4978	ENSMUSG00000062874	0	8.78357	4.17721	0	4.07777	5.21166	4.71399	1.97355
Gm44738	ENSMUSG00000108497	1.15072	3.56787	4.55789	7.38344	4.24504	4.69073	0	3.33607
Mir677	ENSMUSG00000104755	4.58743	0	1.95322	6.28544	4.01442	1.71051	4.22803	6.14425
Gm5550	ENSMUSG00000106419	2.07594	0	7.14863	5.41238	3.02163	5.98299	2.33804	2.91296
Gm4764	ENSMUSG00000085107	7.3213	10.229	2.0506	5.4612	1.01407	0.859572	0	1.95301
Gm3448	ENSMUSG00000079710	2.94238	0	3.28363	4.24265	5.32141	0	6.62059	6.47206
Gm42586	ENSMUSG00000105550	2.09011	1.03593	2.03972	5.46607	5.06101	5.14083	7.06634	0.973364
Gm16345	ENSMUSG00000085300	9.41606	0	0	0	0	7.92321	3.07193	8.44596
AA792892	ENSMUSG00000073497	5.22639	4.18107	5.08567	0	7.08225	2.56699	4.71294	0
Gm26640	ENSMUSG00000097569	3.13186	6.34257	2.02343	1.3687	3.02857	7.6744	2.35422	2.90614
Snord59a	ENSMUSG00000064778	1.17984	5.26391	1.00452	3.23331	3.09765	7.91819	1.8651	5.26671
Tmprss11d	ENSMUSG00000061259	3.13323	2.09665	4.06019	2.73563	2.02125	8.54392	2.35474	3.88249
Hmgb1-rs17	ENSMUSG00000109750	1.04673	5.01279	3.10043	4.08818	4.06609	3.45418	3.14287	4.9051
2700016F22Rik	ENSMUSG00000097731	0	11.6327	1.01169	4.10658	2.01915	5.11637	3.92402	0.968733
Gm14407	ENSMUSG00000082023	0	1.34303	6.32798	2.72986	7.74769	5.94076	4.68384	0
Rpl9-ps8	ENSMUSG00000105045	5.26226	3.46739	5.50729	1.34187	2.07073	6.2668	0.786666	4.06819
Gm28707	ENSMUSG00000100071	5.26293	6.90228	5.51943	2.68218	3.10789	0.896334	2.35995	2.03654
2310031A07Rik	ENSMUSG00000097457	2.09327	4.01793	4.13066	2.72592	1.01627	6.90516	3.92843	3.92227
L3mbtl4	ENSMUSG00000041565	4.84498	5.6138	9.67397	1.33116	1.96829	0	3.05645	2.25056
2210408F21Rik	ENSMUSG00000087380	9.3652	1.51561	5.60457	0	5.70552	1.43114	1.7118	3.40311
Gm12110	ENSMUSG00000083303	3.15574	1.76495	5.46187	2.6896	3.09927	3.56479	3.9335	5.06217
Gm20658	ENSMUSG00000093765	1.24447	8.50152	3.14818	9.53578	0	0	3.03215	3.25711
Gm9115	ENSMUSG00000080845	0	12.4067	0	4.11956	4.07501	2.58913	5.52722	0
Gm43189	ENSMUSG00000105909	2.08383	0	5.0523	6.8283	3.02315	0.851374	3.13266	7.73755
Ppp1r1c	ENSMUSG00000034683	1.44161	6.51814	5.36283	8.74093	0	0.392524	5.79102	0.445922
Crip3	ENSMUSG00000023968	2.83884	0	1.56593	15.4725	0.888209	0	5.10062	2.82137
Gm6368	ENSMUSG00000080775	1.04448	3.14096	3.04668	5.47071	2.02159	1.7093	1.56988	10.6801
D730045B01Rik	ENSMUSG00000054622	5.65428	0	5.14552	7.53196	5.03186	0	0.0684954	5.23817
RP23-157N11.6	ENSMUSG00000103582	5.28932	7.81146	0	4.11161	0	5.27316	3.17318	2.99526
Tm4sf20	ENSMUSG00000026149	0	26.2076	0.697632	0	0	0	1.07344	0.665635
Slc25a5-ps	ENSMUSG00000089785	5.23332	2.94138	4.16618	0	1.01826	3.46839	7.85207	3.94022
4930597O21Rik	ENSMUSG00000053442	1.75116	12.9037	2.59227	1.14011	3.67246	2.08586	2.83057	1.64082
Gm44877	ENSMUSG00000108320	2.39117	4.46158	4.24449	3.22004	4.21867	2.73485	1.8792	5.46609
RP23-134M7.3	ENSMUSG00000111161	4.23746	1.47001	2.37819	7.89544	3.17179	6.54603	0.78005	2.12847
Slco1c1	ENSMUSG00000030235	2.00426	3.3599	8.1167	4.10877	1.93905	2.56511	1.57158	4.92165
Gm12841	ENSMUSG00000085278	0	0	0	1.49195	0	6.2714	3.70538	17.1072
Gm6054	ENSMUSG00000057157	11.4777	0	8.38058	0	8.71682	0	0	0
n-R5s29	ENSMUSG00000064770	2.3672	3.43721	6.06279	4.86011	3.10544	1.76707	0.620232	6.35293
BX890553.3	ENSMUSG00000110954	0	20.5711	0	5.57179	0	0	2.40838	0
Gm19345	ENSMUSG00000092216	2.07446	0	4.09308	1.35076	6.04267	4.27669	7.78632	2.91509
Gm6728	ENSMUSG00000091408	6.28978	6.08034	6.19034	1.3664	4.06923	0	1.57416	2.94245
Gm1604b	ENSMUSG00000095720	1.2066	3.82247	0	4.6964	3.301	2.90542	3.36186	9.21529
Gm44308	ENSMUSG00000104762	0	6.9425	4.03032	4.856	1.0339	1.7635	2.48325	7.39373
Rgs13	ENSMUSG00000051079	3.13543	9.30729	5.10281	1.36633	2.02486	3.42863	3.14073	0.973764
Gm27252	ENSMUSG00000098708	0	5.03442	5.5977	0	3.86202	3.36731	6.79108	3.82556
CR974586.2	ENSMUSG00000095552	7.29257	0	0	0	5.04386	12.8039	2.34832	0.969712
Gm21093	ENSMUSG00000096256	7.29257	0	0	0	5.04386	12.8039	2.34832	0.969712
Gm45252	ENSMUSG00000109614	3.50331	11.9892	6.10605	0	2.21166	0	0	4.63058
Gm12445	ENSMUSG00000081483	4.18909	4.957	3.11479	1.36136	2.03599	4.3294	5.50118	2.95102
Bglap2	ENSMUSG00000074486	2.97849	0	2.24676	0	18.8436	0	4.35032	0
Slc39a12	ENSMUSG00000036949	0.601791	0	1.18231	3.19182	0	8.34483	14.5303	0.565604
Gm13749	ENSMUSG00000044689	4.15917	0	4.06495	1.35887	6.0447	5.97221	3.90554	2.90771
B430219N15Rik	ENSMUSG00000085211	3.97216	6.21256	2.42001	2.13995	6.97995	2.19305	1.9867	2.50101
Gm17137	ENSMUSG00000090559	7.02668	3.02547	2.88505	0	0.960255	2.43263	7.46645	4.60593
4931413I07Rik	ENSMUSG00000092602	3.14514	0.967941	2.09747	2.71659	4.08453	4.35467	7.07569	3.95766
Srrm4os	ENSMUSG00000086219	0.671088	0	0	0	23.4428	1.64466	2.01779	0.622799
Gm14197	ENSMUSG00000083732	3.11325	0	7.15286	2.7048	6.04309	2.5647	3.89567	2.91359
Gm26834	ENSMUSG00000097307	2.07352	0	7.17198	4.04785	1.00705	5.1344	3.11271	5.83288
Hsf5	ENSMUSG00000070345	1.04444	7.41927	0	1.3697	9.08844	3.41114	3.14058	2.90639
Anp32b-ps1	ENSMUSG00000081792	2.0969	3.86563	3.14831	4.07426	3.06402	5.22763	3.93103	2.96939
Anp32b-ps1	ENSMUSG00000097478	2.0969	3.86563	3.14831	4.07426	3.06402	5.22763	3.93103	2.96939
Gm12586	ENSMUSG00000084401	3.1351	17.4482	1.02299	0	1.0129	0.858207	3.92474	0.974956
Ftl1-ps2	ENSMUSG00000096755	3.15838	1.71275	5.53881	1.33983	3.11073	6.28634	3.14647	4.08088
2310047D07Rik	ENSMUSG00000100783	4.24376	4.80982	0.97694	2.74244	3.10475	3.53798	7.95215	1.00482
Trpm1	ENSMUSG00000030523	4.71134	0.458011	0.664517	0.895881	11.1524	0.567292	7.58422	2.33615
Gm15890	ENSMUSG00000090105	5.23526	8.71438	5.23397	0	2.03941	2.60869	1.57045	2.96357
Gm29642	ENSMUSG00000100002	2.09915	6.99201	5.19305	1.36529	3.05941	0	0.787721	8.86374
Gm22572	ENSMUSG00000064919	1.18242	4.32676	6.05041	6.47642	4.13704	1.76452	1.24125	3.17098
A930019D19Rik	ENSMUSG00000085958	5.18426	0	2.04862	8.09746	3.02118	5.13393	3.89134	0.972058
Gm43580	ENSMUSG00000107062	5.66689	0	0	3.04459	5.00898	8.67236	1.78653	4.15855
Gm9795	ENSMUSG00000045048	11.5178	0	0	8.17503	0	0	8.64484	0
Gm26574	ENSMUSG00000097925	3.13345	3.14073	2.03118	4.10301	7.07564	0.854665	3.13976	4.85466
1700003M07Rik	ENSMUSG00000085389	8.74993	4.38009	5.79352	4.16613	0.929348	1.60669	1.6336	1.06363
Rpl28-ps2	ENSMUSG00000102137	5.26361	6.00989	4.42573	1.34026	6.21951	0.897463	3.14653	1.01955
E230032D23Rik	ENSMUSG00000109251	1.17359	13.0865	6.92759	0.5081	3.03014	0.323823	2.15231	1.10363
Tcrg-C4	ENSMUSG00000076757	3.13998	3.01188	6.19731	2.72579	2.03268	4.31627	3.92847	2.94207
Gm15929	ENSMUSG00000086032	2.07712	0	2.03922	5.41984	3.02187	8.54215	2.33975	4.85211
Gcnt7	ENSMUSG00000074569	1.18517	9.12843	4.61807	4.76596	1.14744	0.970748	2.05128	4.41123
Gm14323	ENSMUSG00000082901	4.26236	8.36075	0	4.10934	0	2.68637	4.78692	4.06909
Gm15475	ENSMUSG00000087001	2.08475	0	5.04948	8.20071	2.01586	0	7.05214	3.8684
Hist1h3i	ENSMUSG00000101972	5.72636	1.20315	3.70514	2.83987	0	1.97097	3.62151	9.20362
Gm15795	ENSMUSG00000090142	5.24721	0.854771	6.62164	0	7.23436	4.47463	0.784144	3.05001
Gm16298	ENSMUSG00000089807	2.06256	0	3.39764	2.5422	3.00707	4.48827	3.35209	9.3902
Krt35	ENSMUSG00000048013	2.08459	0	0	5.4612	6.05081	4.2622	9.40024	0.968405
Gm45442	ENSMUSG00000110208	3.47806	0.608973	3.75069	8.62434	1.11559	6.98321	3.66604	0
Gm29128	ENSMUSG00000100910	5.22068	2.10719	2.02607	4.10505	1.00996	3.41352	5.49366	4.84736
Gm45818	ENSMUSG00000110618	3.12407	0	4.04789	1.36387	5.03824	5.11108	4.69575	4.83865
Gm7251	ENSMUSG00000069236	5.22899	6.03412	2.06225	0	4.0612	2.58641	6.28079	1.95884
Olfr177	ENSMUSG00000063137	5.22165	2.09975	1.01445	1.36797	3.03129	5.12456	5.49418	4.85141
Rpl21-ps1	ENSMUSG00000102606	0	4.41968	5.95851	5.27516	7.41706	0.937196	3.12704	1.06657
Gm44744	ENSMUSG00000109262	2.09505	3.94456	7.28393	5.44277	3.05608	0.866996	1.57191	3.93976
Gm26850	ENSMUSG00000097724	5.60079	7.38004	3.48761	1.78641	2.47572	2.78548	2.3028	2.37679
Gm9252	ENSMUSG00000091401	1.04563	9.33685	1.02012	5.4697	0	4.28571	3.1424	3.89499
1700066B19Rik	ENSMUSG00000073598	4.2442	5.61874	4.13963	4.34128	0	5.41936	3.11324	1.3173
Gm16251	ENSMUSG00000090075	3.5744	1.30701	1.119	6.2607	1.07359	4.69944	4.53512	5.60839
Gm17168	ENSMUSG00000091390	3.56843	2.57163	3.3836	3.1119	3.22831	5.66324	3.25996	3.37561
Tbc1d22bos	ENSMUSG00000089900	2.82792	0	4.43498	2.63027	5.41994	1.78175	3.23727	7.8281
Olfr133	ENSMUSG00000063240	1.64863	3.32897	0	0	3.1892	13.9766	3.71754	2.29588
Gm5703	ENSMUSG00000101564	5.21873	2.11721	7.0769	0	4.0368	4.26151	1.56923	3.873
Gm5493	ENSMUSG00000098164	2.08926	3.13244	3.04996	4.10215	3.03347	2.5656	6.27995	3.88616
Gm15868	ENSMUSG00000085612	2.02739	0	6.54872	6.39983	4.01338	2.62517	4.53551	1.98829
RP24-570M12.3	ENSMUSG00000112198	7.04865	1.93195	6.95561	2.62241	0.97777	2.49145	5.14986	0.943462
Gm5100	ENSMUSG00000102471	1.05162	4.45297	3.26342	4.03877	4.12767	4.44567	4.7202	2.02018
BC016548	ENSMUSG00000070794	6.08713	4.02428	3.37396	1.18336	5.04379	4.53775	0.684205	3.17318
2310040G07Rik	ENSMUSG00000072852	2.98423	0	7.14671	1.2344	3.97221	2.63722	5.11928	5.00338
Klk13	ENSMUSG00000054046	3.64061	0	7.37978	9.38889	0.678007	2.29434	2.10489	2.60646
Gm16354	ENSMUSG00000085608	4.58299	0	7.84989	4.69867	0	8.5654	2.39395	0
E230015B07Rik	ENSMUSG00000071332	2.49851	7.11819	2.51186	6.28819	4.91488	2.09204	2.20044	0.453138
Gm45281	ENSMUSG00000109984	6.18513	0	3.12319	2.66195	3.01861	8.60693	1.54501	2.93334
Zfp936	ENSMUSG00000064194	0.744594	0	21.7139	0.975983	1.44028	0	1.11937	2.0735
Gm10320	ENSMUSG00000092116	5.29357	4.1435	2.26638	2.67909	0	4.55555	3.94984	5.17541
Gm26512	ENSMUSG00000097157	1.04408	5.27369	3.03782	2.73693	4.03927	2.55948	5.4935	3.8769
Gm12676	ENSMUSG00000085710	6.20699	0	3.09251	2.68445	6.0404	0.857636	2.32801	6.82015
Gm7502	ENSMUSG00000091019	5.27726	3.86246	0	5.46314	1.0288	7.02694	2.37389	2.99358
RP23-246J13.1	ENSMUSG00000111262	3.51064	3.0004	7.06354	1.49145	2.17454	1.9272	5.43499	3.4184
Gm42485	ENSMUSG00000104932	4.20097	7.40481	1.06918	5.40842	2.05391	3.52234	2.35972	2.00076
Gm13333	ENSMUSG00000081139	2.09638	0.972046	2.09372	1.35885	1.02058	7.83032	4.71683	7.90715
Tmem202	ENSMUSG00000049526	0	0	8.27856	1.52691	0.890854	11.014	6.27996	0
Rxfp2	ENSMUSG00000053368	5.32788	5.23026	3.12981	6.95822	1.03285	0.875151	3.43806	1.98841
Klk1b15-ps	ENSMUSG00000108406	2.09803	1.90784	1.05527	4.06904	6.13823	0.874052	7.86341	3.97183
D630011A20Rik	ENSMUSG00000097421	9.60848	8.66646	1.17265	4.01543	1.06115	1.86262	1.58703	0
Gm20406	ENSMUSG00000092418	2.23014	1.82121	2.46274	0	4.34897	4.86987	6.58413	5.65194
Klk1b19-ps	ENSMUSG00000108440	3.09357	0	1.04012	1.332	6.03752	9.46454	3.0913	3.90985
Grm1	ENSMUSG00000019828	1.5974	0	0.870682	23.3133	0.51465	0.868837	0.800646	0
2310005A03Rik	ENSMUSG00000087254	4.1587	0	4.06624	2.71699	3.0223	4.26636	3.90497	5.8161
Gm8055	ENSMUSG00000096171	3.14325	1.00746	3.09926	5.45898	0	7.77387	1.57313	5.88761
Mos	ENSMUSG00000078365	2.09478	8.27392	0	4.10672	5.07381	1.71862	4.72096	1.95242
Mir7-1	ENSMUSG00000065434	1.14707	0	2.93537	4.7117	6.01983	5.99171	3.00928	4.10218
1700001G11Rik	ENSMUSG00000085984	2.89739	0	3.83946	7.56717	2.78385	3.1725	2.84241	4.77529
Cdr1	ENSMUSG00000090546	1.04508	10.4967	1.01549	2.73761	2.02246	4.27423	6.28345	0
Gm8649	ENSMUSG00000097669	1.19313	3.1454	7.28005	8.09547	1.04689	0.9004	1.86455	4.32172
Ugt1a5	ENSMUSG00000089943	0	27.8261	0	0	0	0	0	0
Gm4986	ENSMUSG00000080996	0	1.70219	5.53657	0	4.14026	5.38157	3.92412	7.13261
Gm12618	ENSMUSG00000083016	2.11563	5.19148	3.55115	3.94783	2.11039	5.59305	0	5.30247
Gm15932	ENSMUSG00000086341	1.0545	10.4143	1.14391	3.98411	2.09078	1.82766	3.14245	4.15308
Slc6a12	ENSMUSG00000030109	5.03295	12.8723	0.587176	0.621184	1.79069	0	6.9064	0
9430060I03Rik	ENSMUSG00000100632	1.04492	9.34688	1.01883	5.46718	3.03561	0.856293	3.1404	3.89113
Tubal3	ENSMUSG00000021216	1.04406	12.6604	2.02498	2.73699	3.02934	0.853104	1.56956	3.87664
Rnf222	ENSMUSG00000046490	2.08882	5.28643	4.04897	5.47702	4.03993	0	3.92538	2.90754
Hepacam	ENSMUSG00000046240	4.5518	0	4.5386	5.90439	4.43027	3.77489	3.41425	1.15911
Gm23992	ENSMUSG00000094086	2.3575	4.397	0	9.69202	5.15876	1.75783	1.2434	3.15636
Hes5	ENSMUSG00000048001	0.155305	0	19.1667	0	0	7.99744	0	0.434834
Gm10244	ENSMUSG00000068601	1.88571	1.27955	4.25702	9.34125	1.88334	3.33979	4.14424	1.61927
Gm14044	ENSMUSG00000083483	2.20324	1.32862	8.76414	2.70057	4.37976	0	3.86132	4.49701
9330185C12Rik	ENSMUSG00000097648	6.29237	10.085	1.03401	1.36603	3.05443	0	3.93649	1.96433
Gm9347	ENSMUSG00000110126	2.09	2.07389	3.05838	4.09988	4.04829	5.13964	2.35539	4.86569
RP23-55A6.4	ENSMUSG00000112229	3.13345	2.09385	4.06233	4.10302	1.0108	2.56399	7.8494	2.91279
Gm37748	ENSMUSG00000104266	2.09202	8.13667	5.13713	1.36443	2.02925	1.72113	2.35645	4.88819
RP24-247A8.5	ENSMUSG00000110888	1.04011	0	5.07686	2.71976	9.06741	3.41162	1.56283	4.84466
Mup-ps16	ENSMUSG00000090090	3.15427	3.58348	3.25467	1.34718	1.03116	1.77562	5.50685	8.0687
Gm5915	ENSMUSG00000080021	2.15012	2.009	2.44855	3.95971	5.3582	4.78505	1.53007	5.47786
RP24-485I12.3	ENSMUSG00000112721	2.08869	6.29738	5.07286	2.73588	3.03141	0.854153	4.70933	2.91105
Mxra8os	ENSMUSG00000073679	6.29673	4.72019	1.06002	6.77456	2.04879	0.876295	3.93217	1.99101
Gm20743	ENSMUSG00000104117	3.13513	5.18049	1.01979	6.83268	3.03654	0.856772	4.71087	2.91998
E330023G01Rik	ENSMUSG00000102013	9.4067	2.06656	3.06271	4.0987	3.03762	1.71466	2.35559	1.94792
Gm43192	ENSMUSG00000104556	2.07232	0	0	6.66555	0	9.56568	5.43146	3.95163
D230022J07Rik	ENSMUSG00000087176	5.24159	9.11834	3.09551	4.09913	1.01735	0	3.14837	1.96177
Gm44886	ENSMUSG00000109298	5.19651	0	4.07031	4.07194	7.0517	0.853587	5.46444	0.969708
Gm26679	ENSMUSG00000097903	1.03908	0	7.12738	4.06979	4.02943	3.41511	3.12166	4.84963
Gm27937	ENSMUSG00000098503	4.88546	7.2156	3.12168	0	8.54882	0	3.8545	0
Gm21962	ENSMUSG00000094856	6.21504	0	6.12614	0	7.03897	5.12281	3.11056	0
Tomt	ENSMUSG00000078630	2.97645	5.00359	1.92546	2.60031	2.87912	3.66121	6.71155	1.84254
Gm17082	ENSMUSG00000090674	0	3.04564	6.18355	2.73256	0	3.45086	6.29474	5.88046
Gm37245	ENSMUSG00000102476	2.08838	1.05257	4.0537	5.47299	5.05045	0.853575	7.06346	1.93939
Rpl21-ps14	ENSMUSG00000062152	4.23392	2.22632	8.29123	3.95031	4.22343	2.79828	0.781019	1.06116
Gm45339	ENSMUSG00000109891	1.04733	2.97056	3.11637	2.72241	1.01816	6.06296	4.7154	5.90379
Gm11274	ENSMUSG00000085331	6.35432	0.737392	2.3751	1.31618	4.22715	4.67172	4.68232	3.18958
AY074887	ENSMUSG00000044820	4.131	0	2.07146	4.01041	4.02593	0.859105	4.64593	7.80781
RP23-100M12.7	ENSMUSG00000111712	5.16099	0	5.1864	4.0053	2.01281	2.5787	0.773791	7.81202
Gm15785	ENSMUSG00000082072	0	13.2643	2.11925	1.35642	5.12442	0.876423	0.787063	3.9826
Gm10371	ENSMUSG00000072589	1.04665	8.2565	2.04641	6.83847	3.04245	0	2.35872	3.90305
Hist1h2af	ENSMUSG00000061991	2.11081	0	1.10862	5.28539	5.00843	3.57262	5.15515	5.24161
Crhr1	ENSMUSG00000018634	3.13243	9.45261	4.05633	0	3.03062	6.83084	0	0.970012
Gm7451	ENSMUSG00000109489	0	15.5322	3.08282	2.74623	6.10993	0	0	0
Gm45851	ENSMUSG00000110447	1.059	3.19129	5.14515	6.2041	1.02472	4.33113	1.5918	4.92037
Gm7783	ENSMUSG00000107920	4.20026	5.84272	1.04873	2.72257	0	4.35796	2.36264	6.93114
Slc25a31	ENSMUSG00000069041	2.08237	0	7.08707	4.08997	1.00763	5.96394	6.25967	0.967896
Gm27231	ENSMUSG00000098778	2.10565	5.13162	2.21688	2.67921	1.03707	3.59339	8.65271	2.04112
Gm12420	ENSMUSG00000081775	3.13909	7.07003	1.03035	2.72722	1.01555	3.44804	3.1424	5.87565
Dmrta2	ENSMUSG00000047143	5.21971	2.10768	1.01271	0	5.04871	2.55948	4.70803	6.78455
S100g	ENSMUSG00000040808	2.02253	0	4.54042	5.02463	7.0648	3.57075	5.21243	0
Gm3716	ENSMUSG00000105402	1.37778	0	2.69044	3.60253	8.00772	1.53131	7.24563	2.97683
C630028M04Rik	ENSMUSG00000085515	3.13195	2.113	4.04776	6.84321	2.01919	3.4113	3.92375	1.93768
Gm13750	ENSMUSG00000086721	7.022	0	3.41828	3.71075	1.00202	2.67474	6.54416	3.05215
Gm28652	ENSMUSG00000101608	1.05134	0.898038	7.58591	5.39024	3.09255	2.66181	4.72013	2.01595
Olfr1051	ENSMUSG00000075193	3.1253	0	3.03258	2.73037	1.0077	9.36647	2.34907	5.80401
Fgb	ENSMUSG00000033831	6.26897	6.35479	7.08548	6.85017	0	0.853268	0	0
Slc6a7	ENSMUSG00000052026	6.25358	0	7.07237	8.1981	0	0	3.91727	1.93456
AC099760.1	ENSMUSG00000105098	7.119	0.842553	3.04956	8.10841	3.11302	1.77434	1.23921	2.12765
Gm26552	ENSMUSG00000097218	0	9.4328	2.13243	4.07836	0	4.40329	6.31587	1.00046
Gm26893	ENSMUSG00000097450	0	9.4328	2.13243	4.07836	0	4.40329	6.31587	1.00046
Gm4804	ENSMUSG00000098158	1.04659	2.01081	5.16138	5.45227	3.04845	2.58887	7.07105	0.98035
Pnma3	ENSMUSG00000046287	1.04207	0	1.01005	1.36614	10.0774	5.10748	3.91656	4.83525
Gm16059	ENSMUSG00000085802	1.0422	0	6.0582	2.73313	5.03876	6.80908	4.70063	0.966923
Tll2	ENSMUSG00000025013	2.08921	0	4.05058	5.38383	4.04088	5.12028	4.71127	1.93894
Gm6921	ENSMUSG00000090074	2.19493	0.626724	1.23433	1.34518	6.49285	3.87842	3.72967	7.83139
Tprg	ENSMUSG00000048399	4.18275	9.11231	4.11438	0	7.10254	0.860966	0	1.95618
Gm8454	ENSMUSG00000104895	2.09577	1.95708	2.08786	1.35971	8.15766	2.60588	3.14423	5.92076
Dlx6os1	ENSMUSG00000090063	0.63215	0	1.2241	3.31639	2.44467	17.1056	1.42566	1.17258
1600025M17Rik	ENSMUSG00000085114	1.05817	4.71443	0	8.18633	1.03374	3.54104	4.75654	4.02276
Gm11465	ENSMUSG00000086820	6.10015	0	2.28698	8.72326	1.0025	0.898245	4.14621	4.14573
Gm12620	ENSMUSG00000094566	10.4141	0	2.02668	6.81634	0	2.55745	5.47811	0
Gm12468	ENSMUSG00000083985	1.1256	2.91486	9.56428	4.20976	3.22332	2.87785	0	3.37046
RP23-116L23.4	ENSMUSG00000112607	3.14327	6.60858	5.28817	0	1.02259	1.74918	5.49638	3.97426
Gm13302	ENSMUSG00000084010	2.08147	0	2.02694	2.72396	0	4.26143	9.3844	6.77761
Gm12999	ENSMUSG00000087352	16.0791	0	2.24435	2.5028	1.00209	2.65363	0.742425	2.01222
Gm25956	ENSMUSG00000092856	6.55183	0	0.947176	4.4546	5.74184	6.57458	0	2.95843
Olfr1240	ENSMUSG00000111174	5.21888	3.1813	3.03139	1.36903	3.02731	3.40831	3.13868	4.83997
Gm26672	ENSMUSG00000097330	2.75208	5.44979	4.03014	0.639079	4.95004	1.1284	3.52354	4.73518
Gm38022	ENSMUSG00000102648	7.45562	0	3.3863	11.9603	1.01551	2.71932	0.657774	0
Gm15191	ENSMUSG00000082778	3.13976	6.03304	6.1934	4.08924	1.01614	2.5888	3.14268	0.980327
Gm5527	ENSMUSG00000100007	1.05315	7.41265	4.29143	2.71106	0	3.53334	3.15486	5.01752
Gm16122	ENSMUSG00000085673	5.1927	0	5.09831	8.12941	2.01457	3.41692	2.33969	0.970439
Kcnv2	ENSMUSG00000047298	2.08744	8.49181	3.03023	1.36913	6.05384	3.40752	0.784649	1.93554
Gm22859	ENSMUSG00000092719	2.3677	2.57384	3.03281	6.48088	1.03535	6.18677	1.24031	4.23691
Gm15853	ENSMUSG00000089853	2.10531	1.72138	3.31542	5.36272	1.03627	7.17513	2.35993	4.07562
Gm26728	ENSMUSG00000101162	2.23017	0	0.844966	6.00553	6.13399	5.90962	5.65886	0.362247
Gm7927	ENSMUSG00000081706	0	5.94717	4.15667	5.44807	4.07464	2.59956	3.93164	0.9844
6530401F13Rik	ENSMUSG00000091947	3.14831	2.0332	0	8.20948	4.073	2.59193	3.15192	3.92604
Olfr822	ENSMUSG00000058251	1.04168	0	3.03333	8.18934	8.06151	1.70315	3.13173	1.93485
Tsix	ENSMUSG00000085715	2.08763	4.23879	5.0537	2.73791	2.01839	2.55665	5.4928	2.90446
Gm4781	ENSMUSG00000090987	3.16743	17.6457	5.26999	0	0	0	0	0.995343
Slc25a18	ENSMUSG00000004902	0	4.17463	6.1027	5.47031	3.03431	0.855499	5.49611	1.94376
Gm43053	ENSMUSG00000106437	3.14267	2.85368	3.16311	0	1.02174	5.2385	4.7113	6.94299
Gm13882	ENSMUSG00000081721	0	0	7.22832	2.72744	3.04971	3.45314	4.71614	5.88435
Gm28266	ENSMUSG00000101240	4.36831	2.53918	3.70124	4.01401	4.32055	2.90247	0.750439	4.45708
Gm26836	ENSMUSG00000097051	2.08039	0	6.09082	5.44062	3.0225	3.41133	3.12599	3.8754
Gm12704	ENSMUSG00000081030	5.33522	0.695042	3.63782	2.63023	4.26306	5.69191	1.54471	3.24833
Eid3	ENSMUSG00000109864	2.09109	5.13169	3.07101	4.09642	2.02686	5.15223	1.57064	3.90209
Grm5	ENSMUSG00000049583	2.01506	7.85373	7.51953	1.60761	2.3735	2.37563	2.15308	1.13926
Gm13477	ENSMUSG00000083849	1.0442	8.41901	3.0405	5.47291	2.02023	2.56084	1.56967	2.90921
Serpinb5	ENSMUSG00000067006	0	0	1.9386	0.87187	10.7289	0.544153	12.3333	0.618178
Ttll9	ENSMUSG00000074673	4.71674	0	1.24656	1.56294	1.85065	12.5218	0.897477	4.224
Gm10093	ENSMUSG00000061062	0	0	6.06221	0	10.0501	5.09979	0	5.79356
Gm7701	ENSMUSG00000091363	4.18078	5.16573	3.06287	2.73244	2.02512	2.57206	6.2816	0.973987
Gm26581	ENSMUSG00000097108	0	0	0	4.10288	0	10.2153	7.83889	4.83543
Tnn	ENSMUSG00000026725	5.79366	0	4.23537	1.26684	1.86677	1.57595	3.28707	8.95169
Gm3933	ENSMUSG00000103850	5.46039	0.634794	1.23375	9.36602	6.48083	1.93498	0.750439	1.11427
Gm1305	ENSMUSG00000087236	4.17767	6.34308	6.07371	1.36925	1.01	1.70629	6.28065	0
Gm45155	ENSMUSG00000108980	0	1.81653	0	4.09748	8.36344	5.40057	3.19031	4.09017
Gm11491	ENSMUSG00000085310	2.09228	1.01452	5.1424	1.36414	7.10472	2.58326	4.71315	2.93468
Gm18290	ENSMUSG00000106965	2.06393	0	2.05128	0	6.02208	7.6892	6.19402	2.91174
Shisa8	ENSMUSG00000096883	3.1343	8.33182	1.01769	2.73421	4.04598	2.56716	3.14018	1.94426
Gm8534	ENSMUSG00000083488	1.04868	2.90623	5.24415	5.43515	4.08554	5.22658	0	2.9688
Gm28988	ENSMUSG00000100833	1.04468	1.04321	7.1191	4.10186	3.03382	2.56614	3.14005	4.85873
Gm5876	ENSMUSG00000108100	0	3.99954	9.67657	4.99597	0	2.78816	3.20348	2.2303
Cdc34b	ENSMUSG00000020870	1.04661	13.3068	3.078	4.0987	0	0.860159	1.57211	2.93152
RP23-244J13.2	ENSMUSG00000112087	3.13564	2.06563	5.10544	4.09855	1.0126	6.00194	1.57041	3.89625
Gm26721	ENSMUSG00000096943	5.18609	0	4.09319	5.40293	2.01422	5.13207	3.11449	1.94341
Gm17276	ENSMUSG00000097305	7.29229	0	4.04359	8.19086	3.02309	2.55453	0.783009	0.967349
Gm30075	ENSMUSG00000108513	4.17751	1.05481	3.03891	8.21294	0	2.56032	3.92504	3.87816
Gm43439	ENSMUSG00000106407	4.53378	0	2.0892	3.0029	5.06787	9.72252	2.42965	0
Gm5353	ENSMUSG00000087321	4.20566	2.9336	2.09795	2.72711	1.02348	0	3.94309	9.90882
RP23-284E19.14	ENSMUSG00000111811	3.13863	9.41138	2.0364	4.10835	0	3.42599	4.71709	0
Klrc2	ENSMUSG00000052736	1.96095	20.185	0.219916	0	0	0	4.45766	0
Gm16141	ENSMUSG00000087507	3.10228	0	3.09589	1.34097	5.03338	6.8638	5.4293	1.94939
Aicda	ENSMUSG00000040627	0.596584	11.8031	2.61828	5.23726	0	2.69773	1.01849	2.82733
Rpl10-ps4	ENSMUSG00000083113	0	1.48618	5.45139	4.91102	1.07837	7.47061	1.92351	4.47749
Olfr794	ENSMUSG00000044293	3.13223	5.27374	4.0504	2.73693	1.00982	2.55948	7.06307	0.969222
Gm12341	ENSMUSG00000080763	3.16556	4.70846	5.77626	3.97347	2.0962	3.67554	2.35454	1.04417
Gm9824	ENSMUSG00000095478	9.17175	0	3.20123	0	6.01589	0	8.37866	0
Gm43585	ENSMUSG00000106287	3.136	5.15225	2.04405	5.4637	5.06452	2.57366	2.35575	0.974593
Olfr157	ENSMUSG00000111611	2.08794	5.31978	0	6.84906	2.01812	4.25889	2.35463	3.87061
Smkr-ps	ENSMUSG00000045709	0.769566	2.92117	5.94163	1.8869	5.72162	3.67593	4.3866	1.445
Hmgb1-ps9	ENSMUSG00000096722	5.29562	7.47992	0	2.72771	2.07098	3.55092	1.58652	4.03398
Tnfsf11	ENSMUSG00000022015	4.17804	8.3854	2.03044	2.73581	4.04296	3.41803	0	1.94151
7530416G11Rik	ENSMUSG00000096607	1.04594	1.01847	3.08057	2.72918	7.10113	4.30143	5.49821	1.95464
Gm8145	ENSMUSG00000084218	0	1.92726	2.10363	8.15162	4.09024	6.10875	2.36046	1.98279
Gm26627	ENSMUSG00000097137	4.18347	11.375	4.08609	2.73429	0	2.57359	0.785711	0.974568
BC085271	ENSMUSG00000102478	3.23247	3.05104	3.99993	0	4.17809	2.29206	4.74772	5.20924
Gm8319	ENSMUSG00000108528	5.25163	3.69424	4.28088	2.70356	1.02724	0.88107	7.86585	1.00093
9330198I05Rik	ENSMUSG00000104904	1.04617	7.09689	2.05752	2.72812	4.06019	3.4449	2.35661	3.91354
Gm7847	ENSMUSG00000087121	8.40103	0.972866	4.19671	2.72236	0	3.48725	3.93786	2.97124
RP23-356I16.2	ENSMUSG00000110683	3.56747	7.05554	4.51674	3.10904	2.15292	1.8889	3.2631	1.1257
9330154J02Rik	ENSMUSG00000056031	2.86273	0	2.79612	1.17652	2.25619	5.52587	8.23103	3.82869
Clec12b	ENSMUSG00000030158	3.2155	0	6.29356	5.60021	6.23283	2.64024	2.6889	0
Wee2	ENSMUSG00000037159	8.26934	0	0.628528	9.49559	4.02544	0.529483	3.10107	0.601514
Olfr237-ps1	ENSMUSG00000094200	5.21922	3.17749	2.02188	1.3689	6.05558	5.11391	0.784697	2.9048
Olfr727	ENSMUSG00000059488	1.04423	5.25907	2.02743	4.10451	2.02037	3.41488	3.92422	4.8493
Gm26877	ENSMUSG00000097373	1.04842	8.25731	5.35144	0	4.10321	3.52136	2.35516	2.0002
Gm14113	ENSMUSG00000084371	5.23354	3.00899	3.09988	4.08834	5.08233	2.59036	1.57142	1.96183
Gm22571	ENSMUSG00000064918	7.24621	3.59897	2.05616	0	3.17108	5.40321	1.91016	3.23421
4933417O13Rik	ENSMUSG00000101360	4.21034	0	3.08306	5.5045	1.95577	4.96652	3.9539	2.94187
Cebpe	ENSMUSG00000052435	0	9.22445	2.05392	0	1.01579	1.72201	12.5899	0
Gm29502	ENSMUSG00000100596	4.17563	4.23172	1.0114	2.73757	2.01883	4.26276	2.35416	5.8112
Rpl9-ps6	ENSMUSG00000062456	1.04939	3.78221	6.35569	5.42054	1.02419	2.62785	2.35926	3.98045
Gm12249	ENSMUSG00000086666	3.14245	4.76932	2.10635	0	5.10711	4.36266	3.14088	3.96492
D430001F17Rik	ENSMUSG00000087190	4.17928	12.5114	1.01739	4.10206	1.01147	0.855605	0	2.916
Gm38171	ENSMUSG00000102196	4.24015	7.30177	1.19218	5.26168	2.11647	0.936775	2.33799	3.19908
G730013B05Rik	ENSMUSG00000097694	1.06214	4.24683	4.13474	4.17096	2.05621	0.869532	3.99079	6.05334
Asb14	ENSMUSG00000021898	4.39084	5.41633	3.79362	1.43456	3.1907	2.36291	3.29847	2.68436
Tecta	ENSMUSG00000037705	4.46587	3.63415	2.17094	2.92396	2.20074	7.30812	1.78653	2.07558
Gm15578	ENSMUSG00000083122	2.12236	2.89132	4.78709	1.31485	1.05975	5.63556	2.33439	6.41797
Gm43221	ENSMUSG00000106108	5.22267	5.22979	3.04786	2.73514	1.01093	1.7097	0.784959	6.79799
Hist1h4m	ENSMUSG00000069306	0	0	0	3.94619	4.0127	4.47601	7.78386	6.2962
Mroh3	ENSMUSG00000087230	4.56898	0	9.50994	0.736371	4.66958	1.53355	4.426	1.06143
C230014O12Rik	ENSMUSG00000087461	2.08961	11.5811	2.02827	4.10698	1.01071	0	4.7117	0.970323
Gm8177	ENSMUSG00000097366	4.15697	0	5.08509	4.07247	8.05773	5.11988	0	0
Gm28321	ENSMUSG00000100816	1.04437	3.14734	1.01474	4.10369	5.05264	2.56272	4.70939	4.85225
Gm6145	ENSMUSG00000110080	0	5.44991	8.79839	3.61866	1.8198	0.719548	3.40255	2.67815
RP23-240G3.2	ENSMUSG00000111293	6.10137	2.08104	0	0.968909	2.1545	2.55505	9.7009	2.90263
RP23-257K20.1	ENSMUSG00000111266	5.20834	0	4.04454	2.72973	5.03844	3.40634	3.1317	2.9023
Cks1brt	ENSMUSG00000062687	1.06386	8.5471	3.93552	3.98018	1.02941	3.4809	1.59908	2.82311
Gm5248	ENSMUSG00000101966	2.08812	6.355	4.04488	5.47663	0	3.41011	3.13943	1.93701
Gm16044	ENSMUSG00000081339	2.15808	1.97949	3.68358	3.97011	2.148	7.68099	1.52308	3.30217
Gm6023	ENSMUSG00000081159	2.10231	2.70868	3.24321	5.39357	6.18095	2.65821	3.14671	1.00661
Ano3	ENSMUSG00000074968	3.5291	0	5.30913	2.31532	8.52765	2.87936	1.32663	2.5391
CAAA01089676.1	ENSMUSG00000110994	0	0	2.04563	5.40549	4.02869	10.2626	4.67299	0
Gm7593	ENSMUSG00000101171	1.05026	0.925096	2.13887	2.70405	4.1081	1.76141	4.71945	9.00464
Gm12063	ENSMUSG00000085167	3.14705	6.67745	5.27636	1.35635	3.06912	1.7481	3.14536	1.98591
P2ry4	ENSMUSG00000044359	3.13139	2.12006	2.02123	1.36899	2.01831	4.26077	4.70807	6.77657
Rpl18-ps1	ENSMUSG00000081382	2.02645	0	7.60393	3.8438	4.00784	0	0	8.92307
Gm29154	ENSMUSG00000099722	1.09517	4.24294	4.30861	4.28354	2.12528	1.80331	3.4217	5.12158
Gm2367	ENSMUSG00000102162	5.31253	1.4307	3.60386	2.62904	3.18396	2.82538	3.10711	4.29237
Gm18025	ENSMUSG00000095406	0	5.91911	0	0	3.07842	12.2352	3.16464	1.98567
Tlr11	ENSMUSG00000051969	5.32495	4.30222	2.86202	2.57958	4.12027	2.61088	1.601	2.96606
Gm19938	ENSMUSG00000102331	3.12602	0	2.02044	4.09784	6.04637	4.25649	3.91626	2.90132
RP24-124K4.6	ENSMUSG00000112376	3.1357	8.25923	2.0425	2.73228	3.03796	3.43	0.785213	2.92246
Gast	ENSMUSG00000017165	7.5518	2.76209	3.68345	3.98211	0	3.83994	2.32822	2.19379
Iqub	ENSMUSG00000046192	2.08785	4.23041	4.0461	4.10625	1.00946	5.96831	3.92364	0.968604
Tmem239	ENSMUSG00000049692	0	6.15603	1.02426	2.73167	5.06919	4.29555	3.14233	3.90393
Gm42965	ENSMUSG00000106971	0	6.2806	2.13628	8.23937	2.14051	2.76658	2.54079	2.21288
RP23-282M20.6	ENSMUSG00000112854	1.04413	2.09841	1.01441	0	6.06163	7.68597	5.49307	2.91052
Bpifb1	ENSMUSG00000027485	1.13559	5.63864	2.21027	11.8758	1.09974	1.77248	2.55963	0
Gm13321	ENSMUSG00000083547	1.14759	0.590974	8.4569	2.87102	3.27124	3.89014	4.91858	1.14101
Gm28590	ENSMUSG00000099960	1.0403	0	3.04456	5.44195	5.03757	2.55823	6.25279	2.90625
Gm36028	ENSMUSG00000108763	4.91783	5.1321	1.04022	2.75972	0	3.48379	3.97279	4.94715
Gm13007	ENSMUSG00000083852	4.36246	0	5.34002	4.2192	6.0043	1.76592	2.46324	2.09652
Gm26531	ENSMUSG00000097902	4.17849	1.04428	3.04981	1.3674	7.07798	1.71035	3.92496	3.88605
8430436N08Rik	ENSMUSG00000086070	4.16172	0	0	4.06896	2.01919	4.28364	7.81196	3.8931
Lncenc1	ENSMUSG00000078952	0	3.15841	5.06759	5.47372	4.04083	3.41466	3.13971	1.93959
4930555A03Rik	ENSMUSG00000106157	0	0	4.19889	5.9564	4.00266	5.09404	6.98231	0
Gm5644	ENSMUSG00000100104	5.01571	0	4.55771	2.47383	1.00202	4.4579	3.63565	5.08692
RP23-440F7.2	ENSMUSG00000110737	2.08719	7.44692	3.02758	1.36936	3.02603	3.40574	3.923	1.93452
Calcr	ENSMUSG00000023964	0	0	0	4.06911	7.51998	6.10516	4.67122	3.85317
Gm12508	ENSMUSG00000081504	4.01599	0	1.12695	6.23566	6.01203	5.31763	1.47856	2.01723
Upk3bl	ENSMUSG00000006143	3.15984	2.8223	3.20029	2.71705	6.03975	1.76149	5.49509	1.00056
4930444P10Rik	ENSMUSG00000067795	1.60227	1.04359	2.09939	5.53303	1.55782	2.65088	6.69567	5.005
RP24-189I2.5	ENSMUSG00000110824	2.12258	6.41935	0	8.17529	4.15818	0.893494	2.3832	2.03009
Dntt	ENSMUSG00000025014	1.01735	16.8836	2.05003	0	3.0598	0	3.16779	0
Cdrt4os1	ENSMUSG00000087604	6.24166	0	6.07035	0	2.01357	4.25662	4.69059	2.90141
Olfr575	ENSMUSG00000066269	5.21043	0	2.01996	2.73247	2.01551	1.70243	8.61679	3.86807
Sim2	ENSMUSG00000062713	2.08784	1.05767	4.04599	2.73752	6.0567	2.5578	4.70836	2.90577
Gm10563	ENSMUSG00000073682	6.03979	3.96108	0	3.27652	0	5.47378	6.29397	1.09469
Gm2623	ENSMUSG00000106654	1.19591	7.28732	4.27685	4.81615	3.17261	3.66314	0.628781	1.09775
RP24-496O17.9	ENSMUSG00000110915	0	0	7.89016	3.8343	1.00105	4.4799	2.65711	6.26073
Gm15173	ENSMUSG00000081222	3.05519	0	5.71239	3.74625	4.01001	2.69498	2.75314	4.15005
Glyat	ENSMUSG00000063683	2.5382	0	0	8.05773	0	6.95319	2.86187	5.70137
Gm23851	ENSMUSG00000065765	4.58823	0	5.86869	3.14153	3.01007	2.56749	1.80663	5.12643
Gm15697	ENSMUSG00000081670	2.08824	1.05388	2.02586	4.10514	7.06948	2.55997	2.35441	4.84705
Gm3671	ENSMUSG00000098232	5.17493	0	5.10268	0	4.01927	1.70651	6.21582	3.87733
Gm5638	ENSMUSG00000081084	2.09132	3.07214	4.09838	6.82609	1.01373	4.29582	0.785363	3.90417
RP23-438F16.2	ENSMUSG00000112586	7.31978	4.19605	0	0	4.0476	4.27758	2.35757	3.8876
Gm12902	ENSMUSG00000082515	2.38876	9.49122	2.20152	1.58217	5.34032	0.931382	1.92021	2.22739
1700003D09Rik	ENSMUSG00000085944	3.13608	1.02991	7.15569	5.46347	1.01297	2.57398	4.71155	0.974715
Gm28925	ENSMUSG00000099383	3.56336	0.834057	3.05929	8.11021	3.11698	4.44532	1.85858	1.06635
Rps12-ps23	ENSMUSG00000093796	0	1.81419	2.47695	0	6.69238	7.96276	3.60609	3.50026
Gm26551	ENSMUSG00000097219	2.08292	0	3.03469	5.45706	0	3.4068	6.26185	5.80538
RP24-255E8.3	ENSMUSG00000112347	3.12199	0	5.06931	4.08495	2.01512	3.40974	1.5639	6.7788
Gm12246	ENSMUSG00000087629	1.00944	0	2.21033	2.53413	2.00531	5.27427	9.00983	3.99558
Spag16	ENSMUSG00000053153	0	3.42546	2.04589	3.54771	3.74096	0.55254	6.07649	6.63
Nrsn2	ENSMUSG00000059361	5.22618	1.03234	1.02128	2.73226	4.05065	6.86011	3.14086	1.94834
Fmr1os	ENSMUSG00000096946	2.08346	0	6.06579	1.36506	2.01539	5.10919	5.4809	3.86949
AC124394.2	ENSMUSG00000082803	1.18419	6.84885	2.02317	6.48181	4.14248	0.884218	1.24012	3.17934
Gm26460	ENSMUSG00000092802	1.18419	6.84885	2.02317	6.48181	4.14248	0.884218	1.24012	3.17934
Noxred1	ENSMUSG00000072919	2.07631	0	3.06214	4.06107	5.03618	5.12732	4.67717	1.94161
Gm45570	ENSMUSG00000110038	1.00733	0	5.56269	1.26021	4.00946	4.40663	6.72824	3.00533
Tmprss11a	ENSMUSG00000072845	3.05848	3.09	5.11997	1.33626	1.97207	2.79546	4.59786	3.95385
Myl2	ENSMUSG00000013936	10.0775	0	0.726409	13.7465	1.27916	0	0.0707111	0
Gm19708	ENSMUSG00000105296	11.2016	0	5.38698	1.29354	1.00415	1.74223	2.28167	2.96889
Slc38a8	ENSMUSG00000034224	2.87614	0	1.39602	6.5947	1.39118	8.38722	2.53603	2.67127
Rpl21-ps4	ENSMUSG00000072714	3.2685	1.91719	6.16569	2.66956	2.15816	4.83154	1.50521	3.33574
Fcer1a	ENSMUSG00000005339	5.33398	6.99059	5.26122	0	2.42004	0	4.67156	1.17056
Gm5532	ENSMUSG00000073535	3.42676	0	2.50437	3.36254	4.14738	8.21468	2.57482	1.59457
Gm43948	ENSMUSG00000107427	7.29232	0	3.03611	8.18739	3.02389	0	2.34884	1.93587
RP23-18M12.2	ENSMUSG00000110839	1.04469	3.12906	6.10254	2.73453	6.06779	0.855419	3.92508	1.94358
Gm5614	ENSMUSG00000066771	1.2095	0.692362	0	6.42047	7.55894	3.76327	3.87761	2.25083
Gm15492	ENSMUSG00000085012	6.30692	3.61157	4.32428	2.69678	1.03016	4.43034	2.36003	1.00661
Ccdc108	ENSMUSG00000047021	3.17671	3.75182	6.12483	1.61985	3.21596	0	6.06523	1.79905
RP24-366E11.4	ENSMUSG00000111045	1.04459	6.33133	1.01312	5.47654	5.0516	0	3.92586	2.90912
Gm26515	ENSMUSG00000097152	3.1435	8.05024	1.03362	1.36463	0	6.04821	3.1464	2.94472
Gm12788	ENSMUSG00000082144	3.7164	5.79143	0	6.6033	4.40829	1.91632	3.28874	0
Gm13141	ENSMUSG00000082599	3.21971	0.674678	7.33338	3.95557	4.28182	2.86617	2.29998	1.09299
Gm14917	ENSMUSG00000081659	2.0919	5.23936	5.08586	1.36951	0	0	7.07428	4.86188
Olfr588-ps1	ENSMUSG00000084262	3.13133	4.24178	2.02092	4.10709	2.0182	5.11246	3.13868	1.93598
A630023P12Rik	ENSMUSG00000048215	8.50006	8.38068	0.805584	4.54924	0	2.87295	0.591646	0
Hs3st5	ENSMUSG00000044499	2.65211	3.55518	0	0	0.855336	0	16.9921	1.64269
RP24-344D19.3	ENSMUSG00000110816	5.23168	3.13006	0	4.10763	1.01299	0.856959	5.5036	5.84123
Gm45492	ENSMUSG00000109597	2.44648	8.91269	3.28533	0	2.1644	4.68725	1.9308	2.24724
Gm6821	ENSMUSG00000078691	12.9382	0	4.21462	0	0	8.51656	0	0
Gm12426	ENSMUSG00000087500	3.29111	0	0	9.85459	4.047	4.4719	1.87914	2.12029
Gm13517	ENSMUSG00000082971	1.04517	1.03367	3.06225	4.09882	6.07495	4.28625	3.14076	2.92161
Gm12707	ENSMUSG00000085835	3.01753	0	2.2366	8.78442	2.00437	0.883211	6.7019	2.00854
Gm6153	ENSMUSG00000090994	2.09945	2.02831	0	4.10445	6.11244	5.18782	3.15256	2.94678
Kdm4d	ENSMUSG00000053914	2.2586	3.39468	3.28251	4.43601	4.91543	1.84824	3.38085	2.09967
Gm15823	ENSMUSG00000081143	2.05944	0	4.17236	2.65611	0	1.72225	6.17187	8.80446
Gm11805	ENSMUSG00000083186	3.26702	14.8956	0	5.58401	0	1.8378	0	0
Ddi1	ENSMUSG00000047619	0	12.7706	2.01848	0	0	5.109	4.70818	0.967337
Gm44148	ENSMUSG00000107736	2.24335	0	5.13726	2.97974	5.00336	3.48582	3.5911	3.1279
4933412A08Rik	ENSMUSG00000043623	2.09091	8.22424	2.04599	4.09698	4.05286	1.71674	2.35588	0.97514
Gm805	ENSMUSG00000097543	5.22021	1.05539	6.07415	1.36853	2.01947	0.853037	3.13909	5.8145
4930519G04Rik	ENSMUSG00000029564	6.29002	2.03776	1.0496	1.33021	7.0669	3.42658	2.38572	1.94998
Gm20465	ENSMUSG00000092275	2.08872	9.39176	2.03301	0	2.02184	2.56509	5.4935	1.9427
Gja8	ENSMUSG00000049908	4.17575	4.25706	0	4.10946	7.06301	0.851702	3.13943	1.93513
Gm15466	ENSMUSG00000081657	11.133	0	4.15595	1.4666	4.00223	0.874821	1.80691	2.08949
Olfr220	ENSMUSG00000066671	1.04223	0	7.07277	2.73253	3.02381	0	3.91712	7.73837
Trpc5	ENSMUSG00000041710	1.93207	1.96067	1.8711	3.99134	5.60416	1.57754	4.35726	4.22828
Olfr809	ENSMUSG00000050251	2.08856	7.39318	3.03727	2.73786	0	5.97209	2.35488	1.93844
Tbr1	ENSMUSG00000035033	0.399066	2.02376	0.386539	2.09325	4.88334	5.91362	2.67379	7.13487
RP24-559D16.1	ENSMUSG00000112707	5.2039	0	1.01354	2.72404	4.0303	3.40935	2.34619	6.77801
Lhfpl3	ENSMUSG00000106379	3.36988	4.5248	3.27163	3.56291	1.75262	1.83679	5.06558	2.08666
Dnali1	ENSMUSG00000042707	2.08898	4.18722	3.04689	6.8383	3.03246	2.56406	0.784943	2.91287
4933430A20Rik	ENSMUSG00000110116	3.13521	4.14234	5.09997	1.36648	1.01225	1.71375	3.14062	5.84064
Meig1	ENSMUSG00000026650	6.21358	4.70331	4.10195	1.53086	2.41831	4.33189	0.810347	1.25813
Ppp1r14d	ENSMUSG00000027317	2.06921	0	5.14354	1.3415	3.02169	6.00961	3.87989	3.90122
1110002O04Rik	ENSMUSG00000102531	2.11987	2.63116	2.2142	2.70466	5.21139	8.10629	2.37712	0
Nuggc	ENSMUSG00000061356	1.04425	5.25703	1.01387	1.36813	7.07166	5.12279	1.5697	2.90985
Rpl13-ps5	ENSMUSG00000082964	3.15171	1.83527	1.07327	1.35084	1.02807	6.17738	4.71971	6.01521
Gm14108	ENSMUSG00000083750	2.01415	0	7.79441	1.25933	3.00699	3.52652	3.73564	4.00868
Unc93a	ENSMUSG00000067049	0	3.15777	4.05667	9.58242	0	1.70826	3.92628	2.91098
Gm13404	ENSMUSG00000086904	1.04462	5.22138	3.04981	4.10219	2.02228	1.71035	2.35497	5.82907
Gm37116	ENSMUSG00000103574	3.42585	0	0	3.12253	2.99602	7.68195	2.98334	5.11706
A230057D06Rik	ENSMUSG00000108824	1.04189	0	1.01052	6.82795	4.03086	4.25696	2.34943	5.80329
4930429P21Rik	ENSMUSG00000102144	0	0	0.178779	0	0	0	24.9712	0.170889
Gm43878	ENSMUSG00000108015	0.294656	0	0	0	0.570542	0.482674	8.8204	15.1434
Tvp23bos	ENSMUSG00000086677	2.09306	8.05277	1.03178	4.08963	4.06398	0.86271	3.14261	1.96014
Tmem200c	ENSMUSG00000095407	6.25191	0	3.03082	4.09764	3.02318	0.851316	7.04909	0.967128
Gm38293	ENSMUSG00000103156	3.15394	1.7975	3.24994	6.73842	2.0615	2.66128	1.57337	4.03109
Gm6203	ENSMUSG00000110415	4.18184	3.08396	4.09204	1.36566	3.03966	3.43351	3.14117	2.92545
Gm12799	ENSMUSG00000082264	2.0832	0	5.05658	2.7293	2.01536	5.96149	5.48002	1.935
Gm4211	ENSMUSG00000097146	3.1333	3.1437	8.12167	2.73554	1.01068	3.4179	0.784921	2.91215
Olfr395	ENSMUSG00000062186	4.17528	6.35768	3.03231	1.36895	2.01841	3.40893	3.92344	0.96817
Bcl2l15	ENSMUSG00000044165	6.25312	5.00393	0.301862	1.40099	3.38765	1.44805	6.4456	1.00382
Foxl1	ENSMUSG00000097084	6.25023	0	5.05517	1.36498	4.03077	4.25777	2.34888	1.93479
Gm28172	ENSMUSG00000099404	3.2775	6.54833	0	6.86464	3.25338	2.84939	2.43935	0
Ppp1r42	ENSMUSG00000025916	2.20819	8.16472	5.8131	3.23579	2.15247	2.18156	0.717388	0.756292
Gm44284	ENSMUSG00000108033	1.04208	0	5.05007	1.36619	7.05417	4.25617	5.48328	0.967035
Gm12080	ENSMUSG00000083201	3.13407	4.17187	5.08555	2.73452	3.03392	2.56629	1.57003	2.9154
Gm43689	ENSMUSG00000104675	4.56594	5.04584	0	4.20674	1.11749	3.004	3.79006	3.47955
Rsf1os2	ENSMUSG00000086993	5.56917	0	1.07781	7.92832	0.537457	0.454067	4.56565	5.07499
Gm12265	ENSMUSG00000085132	0	2.16599	6.17891	14.8032	1.08876	0.96767	0	0
Lpar3	ENSMUSG00000036832	1.04495	2.10229	1.01486	9.58226	4.04395	4.27256	3.14145	0
Gm21984	ENSMUSG00000095334	5.32018	1.99185	0	5.52436	5.17615	0	7.184	0
Gm12026	ENSMUSG00000082737	0	21.6549	0	0	0	3.52974	0	0
Gm4895	ENSMUSG00000044268	0	7.19525	0	0	5.12822	0	0	12.8476
Ccl19-ps3	ENSMUSG00000094162	6.00875	4.07539	0	0	6.45338	7.50685	0	1.1218
Lypd2	ENSMUSG00000022595	4.53121	15.1689	0.376604	0	1.03331	1.85384	0	2.19555
Hsd17b1	ENSMUSG00000019301	6.23669	0	1.01717	4.07335	2.01481	5.97424	3.90388	1.93913
Gm12993	ENSMUSG00000082063	2.10717	2.18513	3.55134	0	3.15495	3.72225	6.20164	4.2366
4930451E10Rik	ENSMUSG00000069223	1.36154	7.00325	1.97424	4.43985	0.81535	3.83125	5.71013	0
Fam159a	ENSMUSG00000059816	3.20098	2.72043	6.61267	5.46654	3.14002	0	3.99142	0
Gm21119	ENSMUSG00000095294	10.4149	0	0	0	5.03797	0	0	9.67447
Gm13418	ENSMUSG00000082307	1.04689	4.99664	5.17425	2.72467	4.06779	2.59265	1.57153	2.94535
4933413C19Rik	ENSMUSG00000089952	3.13331	10.4786	2.03045	1.36777	1.01069	0.854481	2.35477	3.88289
RP24-262P14.3	ENSMUSG00000110707	4.59034	2.95487	4.83251	1.43551	3.27124	3.89014	0.702655	3.42302
RP23-442A13.3	ENSMUSG00000110880	4.33461	0	5.75493	10.227	4.77546	0	0	0
Olfr165	ENSMUSG00000050158	1.04471	5.21274	5.08636	2.73444	3.03408	4.27755	0.785024	2.91568
4933424M12Rik	ENSMUSG00000087289	1.42587	12.7222	2.40945	3.71844	0	0.531291	4.28259	0
Gm20684	ENSMUSG00000093405	2.33867	1.79772	5.89397	2.97804	1.08752	0.964126	2.04113	7.97808
Lbx2	ENSMUSG00000034968	0	7.35662	4.97911	0.650588	3.07329	1.33647	4.64392	3.0366
Hist1h3h	ENSMUSG00000101355	5.72636	1.20315	7.41027	2.83987	0	1.97097	3.62151	2.30091
Cpn2	ENSMUSG00000023176	7.30772	4.24229	4.04263	6.84632	0	0.852235	0.784808	0.968172
6030407O03Rik	ENSMUSG00000100301	3.11903	0	4.07726	6.78559	2.01612	5.12706	3.90418	0
Gm10160	ENSMUSG00000066378	1.19634	4.08143	5.16762	4.88857	0	6.28878	1.24589	2.15588
Gm5510	ENSMUSG00000083458	0	2.2562	0	0	0	17.7499	3.92511	1.0625
A230087F16Rik	ENSMUSG00000097381	6.75642	6.22422	4.14297	1.38108	2.05035	0.868727	1.58872	1.97381
Gm17033	ENSMUSG00000091583	3.15452	3.57459	1.08611	2.69359	2.06296	4.44183	3.93348	4.03688
Gm14102	ENSMUSG00000086478	3.20113	1.39008	1.21261	7.89069	3.1973	0.948652	3.86177	3.24833
Gm36737	ENSMUSG00000110396	0	10.4782	1.01565	1.36813	4.04408	5.12876	0	2.91324
Ush1g	ENSMUSG00000045288	1.04447	14.7923	2.02507	2.73843	1.01009	0	2.35532	0.969356
Gm21844	ENSMUSG00000095913	2.11665	7.53307	0	2.72861	3.10204	2.65695	4.75702	2.01226
Kcnj9	ENSMUSG00000038026	0	8.61375	0	0	2.73837	8.9595	2.83853	1.75157
Slc17a1	ENSMUSG00000021335	0.854359	1.70829	13.5953	5.59179	1.65394	0.699407	0	0.794554
00R_Pgap2	ENSMUSG00000111339	0	0.929605	0	0	0	21.8948	0	2.07278
1700092M07Rik	ENSMUSG00000090840	0	0	3.97801	0	6.11666	0.985771	6.12276	7.69233
Ankrd53	ENSMUSG00000014747	1.31777	1.2895	0.810265	4.35115	4.02527	5.44932	3.95886	3.69065
Gm45469	ENSMUSG00000109698	0	3.94821	2.08203	5.44611	3.05772	3.46971	3.93204	2.9563
Mmp7	ENSMUSG00000018623	5.18953	0	1.02141	6.76448	6.04321	2.5643	2.33785	0.971048
A730098A19Rik	ENSMUSG00000100812	5.18536	0	11.2607	4.05082	1.00709	0.855469	1.55696	0.971846
Gm26623	ENSMUSG00000097703	2.09304	5.90903	3.11909	0	7.12422	1.73245	3.92597	0.984063
Cd101	ENSMUSG00000086564	0	10.5583	2.02468	1.36871	1.0098	1.70613	6.27879	1.93823
Gm24916	ENSMUSG00000087912	4.83419	5.37898	1.02918	0	3.17269	3.60506	2.54564	4.31665
RP23-349H12.5	ENSMUSG00000112132	6.24479	0	2.02699	4.08625	3.02273	1.70464	3.91041	3.87308
Gm23617	ENSMUSG00000094435	1.18158	10.433	5.03526	1.61836	1.03367	2.64425	1.86283	1.05576
Gm25596	ENSMUSG00000096841	4.58827	0	0.978388	7.85306	1.00331	5.13559	1.20385	4.10197
Ptprq	ENSMUSG00000035916	4.17098	0	2.01644	4.10497	7.05474	3.40268	3.13588	0.966395
Gm9710	ENSMUSG00000106188	1.05559	7.76912	1.16071	5.29138	2.09889	2.76408	1.56874	3.14133
Gm37107	ENSMUSG00000102136	4.16638	0	2.02267	2.72926	1.00768	3.40659	8.61139	2.90251
Ccdc150	ENSMUSG00000025983	1.61179	8.04607	0.70538	0	3.12055	2.9729	6.88414	1.49932
Gm26620	ENSMUSG00000096968	3.14349	1.95947	2.08679	5.43947	3.05864	0.868368	6.28834	1.973
1700022I11Rik	ENSMUSG00000028451	0	0.867581	2.25657	2.98243	2.22247	12.8306	2.57809	1.07186
Gm43565	ENSMUSG00000105168	1.0323	0	1.03699	5.34165	7.04492	2.57845	3.86944	3.90562
Il12rb2	ENSMUSG00000018341	0	0	3.97297	2.68429	2.97133	5.8577	6.15768	3.15945
2810404F17Rik	ENSMUSG00000085329	3.12154	0	2.02854	8.16704	3.02263	0.852561	4.69084	2.90563
1700071M16Rik	ENSMUSG00000090307	2.6754	2.83097	1.0213	1.32329	2.49677	2.29343	6.06969	6.07143
Clcnka	ENSMUSG00000033770	2.76907	0.546494	5.52484	3.59126	0.525811	0.426952	3.30232	8.08646
Gm4997	ENSMUSG00000045694	1.20226	2.52582	4.66827	0	5.49412	2.9041	3.36567	4.60249
Gm16332	ENSMUSG00000089991	1.04186	0	3.03181	2.73098	3.02313	8.51419	1.56623	4.83622
Gm42574	ENSMUSG00000107368	1.15011	2.36384	6.02709	1.44118	4.36135	2.9158	4.20156	2.28254
Frmd8os	ENSMUSG00000043488	5.80127	0	11.7874	0	0.895388	3.1271	1.34755	1.7764
Gm15448	ENSMUSG00000074419	2.36282	0	0	0	9.15444	9.67971	3.53716	0
Gm22591	ENSMUSG00000077431	3.64873	10.6754	0	0	1.06384	5.44516	0.638303	3.26186
4930412L05Rik	ENSMUSG00000087192	0.672727	5.66839	5.45085	5.47517	2.07483	1.10567	1.01051	3.27496
Gm10617	ENSMUSG00000074065	3.11588	0	1.01943	6.77586	2.0146	3.41663	5.45986	2.91107
4933427E11Rik	ENSMUSG00000044276	1.04575	3.06474	4.10258	1.36489	3.04221	6.01759	3.14159	2.92984
Gm42716	ENSMUSG00000105264	2.61379	0.867914	1.69776	6.54941	1.68712	8.49968	1.96399	0.81079
Dnajb7	ENSMUSG00000047108	2.09078	2.05863	3.06744	2.7316	4.05219	3.43245	6.28215	0.974849
Gm10647	ENSMUSG00000074232	2.08912	5.22726	3.04845	1.36752	2.02198	4.27474	4.70981	1.94251
Gm6588	ENSMUSG00000072722	4.16903	0	0	8.19061	3.02548	5.96774	2.34992	0.968511
Gpr101	ENSMUSG00000036357	2.08829	4.24983	0	2.73954	5.04671	2.55645	3.13991	4.84037
B230311B06Rik	ENSMUSG00000109284	1.17863	0	4.71185	10.7183	2.69804	0	1.07621	4.27281
Gm5570	ENSMUSG00000073045	3.12473	0	1.01139	4.0937	4.0307	1.70333	3.91417	6.77266
Gm15721	ENSMUSG00000085565	1.04473	13.7393	0	0	3.03104	4.26745	1.57061	0.969598
Gm44364	ENSMUSG00000105415	0	24.6154	0	0	0	0	0	0
A230108P19Rik	ENSMUSG00000087125	1.04428	9.45736	3.04228	4.10421	1.01031	3.41565	1.56973	0.970077
Gm13393	ENSMUSG00000086519	2.11773	0	6.6292	6.64589	2.00315	4.46152	0.64116	2.09727
Gm22388	ENSMUSG00000088819	3.58256	2.31621	0	6.46692	3.14824	2.71208	3.11417	3.25401
Atp10b	ENSMUSG00000055415	2.27753	3.98087	0	6.06501	0.733776	4.33573	5.08305	2.11095
Nek10	ENSMUSG00000042567	0	0	7.48076	6.84971	2.36658	0.499782	2.58263	4.80648
Gm12422	ENSMUSG00000084199	5.97913	3.53605	2.16351	4.7913	1.06185	2.76634	3.16456	1.10441
Klhl40	ENSMUSG00000074001	1.96271	3.94503	1.90675	2.60241	4.74762	4.01317	3.52972	1.85763
Gm28818	ENSMUSG00000101211	1.04131	0	10.1003	0	3.0215	3.40379	3.13081	3.86684
Gm37878	ENSMUSG00000104105	2.32529	1.7831	3.5684	2.94256	5.44509	4.83796	1.37544	2.28215
RP23-141H24.4	ENSMUSG00000112041	0	1.96102	5.13538	2.91783	3.02095	2.56958	3.10947	5.83829
Gm21798	ENSMUSG00000094296	0	3.09324	6.44444	4.93641	5.36246	2.77611	1.90984	0
Gm17108	ENSMUSG00000091133	1.04413	5.26861	4.05196	1.36836	4.03978	4.26678	1.56961	2.90833
Gm22875	ENSMUSG00000093190	4.73677	3.42442	2.02317	1.62045	1.03562	3.53687	4.9605	3.17934
Gm16459	ENSMUSG00000084022	3.17173	2.85193	0	6.82444	7.22423	2.64862	0.79226	1.00298
Olfr1261	ENSMUSG00000061295	2.08823	8.43159	3.03871	5.47354	2.01983	1.70662	0.784802	0.969395
Mboat4	ENSMUSG00000071113	5.22367	4.1684	2.03489	4.10151	3.03425	0.855598	3.14013	1.94399
Gm33023	ENSMUSG00000110652	3.32393	0	2.76373	0.869281	5.33766	2.28367	7.44139	2.47672
9130230N09Rik	ENSMUSG00000092626	2.09976	0.934124	2.12978	4.06027	3.0773	7.02868	3.14606	1.99621
Gm12466	ENSMUSG00000083539	2.1021	3.62218	2.15929	2.69768	1.02978	3.54167	6.29335	3.0176
Gm42884	ENSMUSG00000107090	4.11653	0	5.67204	1.26708	4.00959	1.79577	1.34626	6.25558
Gm10263	ENSMUSG00000066407	3.38336	0	2.03714	7.53643	1.00085	2.60645	4.77057	3.12211
Gm29736	ENSMUSG00000105250	2.32932	0.595565	3.55932	1.47648	5.44318	5.79988	0.685567	4.56309
Gm16135	ENSMUSG00000084985	1.06537	10.6024	0	4.07915	2.09482	0.904874	1.59298	4.11189
Pip5kl1	ENSMUSG00000046854	0	0	4.02119	5.02448	6.29051	3.21783	3.45066	2.43705
Gm27690	ENSMUSG00000098494	0	4.49597	4.24999	0	7.6142	2.78616	1.95381	3.33936
Nat8f7	ENSMUSG00000089694	0	0	0	4.08694	12.0945	3.41051	0	4.84309
Art1	ENSMUSG00000030996	1.21076	0	3.82377	2.55619	4.73807	2.40756	5.14287	4.52201
Mir6955	ENSMUSG00000099267	4.71936	6.14123	1.00452	1.61666	2.0651	5.27879	2.4868	1.05334
Gm5847	ENSMUSG00000082280	4.18058	6.22049	2.03942	2.73352	1.01224	4.28387	0	3.89331
Gm11611	ENSMUSG00000087042	7.31846	3.08187	1.02329	2.73116	1.01331	4.29258	3.92653	0.975307
Gm12996	ENSMUSG00000086417	3.08438	0	1.04882	3.968	4.02315	1.72595	4.61937	5.88222
Gm10277	ENSMUSG00000069804	6.26633	6.29258	1.01488	1.36786	2.02114	1.70861	4.70943	0.970526
Gm10293	ENSMUSG00000070490	0	2.02333	0	10.9694	3.06639	4.34002	0	3.94435
Gm6681	ENSMUSG00000107713	0	3.61813	5.40934	2.69991	4.12468	2.66057	0.78752	5.03751
Slc12a1	ENSMUSG00000027202	7.29683	0	3.0274	4.10173	4.03115	2.55285	2.35094	0.966715
Gm27656	ENSMUSG00000099004	1.18033	3.50056	2.01041	3.23433	3.09857	4.4012	3.72884	3.16203
Slain1os	ENSMUSG00000089707	3.13368	4.22231	2.02593	1.36916	3.03078	0	4.71094	5.8177
Gm27326	ENSMUSG00000098813	2.36316	1.73883	3.02116	1.61836	6.20205	3.52566	3.72566	2.11152
Olfr729	ENSMUSG00000049011	4.17525	5.29737	1.01084	1.36891	1.00923	3.40904	7.06219	0.968204
Gm29417	ENSMUSG00000100320	3.15648	1.75087	2.19284	4.0305	1.03411	3.57205	5.50685	3.04349
RP23-416K18.1	ENSMUSG00000112276	3.11859	0	8.15869	6.78295	3.0242	0.854687	2.34206	0
Hist1h2bj	ENSMUSG00000069300	3.20317	5.5399	2.42784	1.31537	2.13268	2.84853	4.63027	2.16806
Gm15204	ENSMUSG00000082625	5.22198	2.09721	3.04481	2.73569	3.03177	1.70867	1.56981	4.8528
Gm45846	ENSMUSG00000110230	4.19548	0	0	5.14178	6.2518	2.79692	5.86854	0
Gm7538	ENSMUSG00000107334	0	6.1713	4.09286	2.73219	1.01349	5.1515	3.14209	1.95077
4933440M02Rik	ENSMUSG00000045928	1.26703	10.0564	0	3.13563	2.45423	2.44365	1.34898	3.53979
Gm16198	ENSMUSG00000084343	3.21532	9.56832	0	2.76458	0	6.27404	2.40897	0
Gm15467	ENSMUSG00000081594	2.16921	9.72013	2.46258	1.32908	3.23063	1.92745	2.27025	1.10704
RP24-233B16.6	ENSMUSG00000111792	9.42955	1.03313	6.14557	2.73822	0	1.71961	3.14822	0
Tspan32os	ENSMUSG00000052281	5.98294	2.59549	0	1.17562	0.876889	6.08551	0	7.48592
Gm12060	ENSMUSG00000085415	1.05001	8.7722	2.09659	5.44553	0	3.48551	2.36256	0.989918
Rpl21-ps13	ENSMUSG00000056777	2.13575	1.49739	3.58493	0	6.39138	0	6.30361	4.28232
Gm5468	ENSMUSG00000056089	3.15023	6.50662	2.1344	1.35272	3.07922	4.39831	1.57309	1.99866
Gm21961	ENSMUSG00000079024	4.7327	3.44606	1.0097	3.23943	3.10447	0.883067	2.48146	5.29077
Gm45619	ENSMUSG00000110070	2.10739	0.826245	2.25383	4.00068	2.08287	2.71925	7.07653	3.08925
Clec4g	ENSMUSG00000074491	8.84632	6.94939	0	0	1.24564	3.8003	3.30129	0
Gm16073	ENSMUSG00000079915	2.10843	3.23787	4.55269	2.65977	3.13217	2.73396	1.57177	4.14147
Gm8492	ENSMUSG00000097958	3.11464	0	6.14682	6.75966	3.02435	0	3.11743	1.94547
Lrp1b	ENSMUSG00000049252	4.87899	1.53077	3.145	1.99585	4.72079	3.04546	2.29051	2.48737
Gm5471	ENSMUSG00000058463	0	1.39875	3.64257	11.7965	5.80641	0	1.40468	0
E130018O15Rik	ENSMUSG00000055944	3.1317	6.34839	1.01135	2.73759	2.0188	2.55758	2.35416	3.87402
Gm26781	ENSMUSG00000097433	1.03994	0	3.04753	4.078	4.02987	1.7061	6.24998	3.87639
Gm26533	ENSMUSG00000097748	5.22391	2.08239	6.10679	4.10123	3.03459	1.71155	0.78505	0.972192
BC049352	ENSMUSG00000091996	6.24724	5.28741	0.647806	0	3.21744	1.63354	4.19691	2.78365
Sycp3	ENSMUSG00000020059	0	2.61756	4.99575	1.6327	6.11167	2.95325	0.94192	4.75341
Olfr484	ENSMUSG00000110171	1.04377	1.0606	2.0208	2.73809	3.02725	3.40819	3.92334	6.77571
Gm14291	ENSMUSG00000086098	5.17206	0	5.15539	1.34195	4.02689	3.43083	3.87959	0.97439
Gm37288	ENSMUSG00000103759	7.88285	0	2.10451	0	0	3.54228	3.0492	7.40207
Gm5473	ENSMUSG00000095812	0	4.62482	5.35493	4.05949	4.11262	0.881795	3.93669	1.00175
RP23-138K22.5	ENSMUSG00000110992	1.02332	0	3.18805	5.23298	5.02505	1.73395	3.82659	3.93966
Gm44067	ENSMUSG00000108095	3.13477	7.38604	0	0	4.04267	2.56174	3.92707	2.91024
Fzd10	ENSMUSG00000081683	4.17607	2.1117	3.03655	6.84288	1.00968	1.7059	3.13905	1.93797
Meiob	ENSMUSG00000024155	3.14027	11.4531	2.04072	4.108	0	0.857679	2.35949	0
RP24-93F20.11	ENSMUSG00000111079	5.22556	3.10428	2.04064	1.36639	3.03705	4.28518	3.92585	0.973626
Gm44753	ENSMUSG00000109114	0	6.94349	3.30852	4.03067	4.14666	2.68914	0.787653	2.03665
Gm13778	ENSMUSG00000086495	1.50866	3.00977	1.86914	1.94239	6.34708	3.06048	3.20596	2.99224
RP23-147D3.10	ENSMUSG00000111791	1.50866	3.00977	1.86914	1.94239	6.34708	3.06048	3.20596	2.99224
Adam1b	ENSMUSG00000062438	1.04225	0	11.1137	5.46532	2.01587	0	2.35033	1.93454
Adam32	ENSMUSG00000037437	1.63001	7.36755	2.34611	0	5.54443	4.63156	0.74004	1.63594
Hrasls	ENSMUSG00000022525	1.94869	0.983544	1.89042	2.5539	0.942429	8.84529	4.0127	2.71384
Gapdh-ps14	ENSMUSG00000098149	2.07464	0	2.04604	4.05314	3.02137	2.56578	6.22975	3.88644
Olfr394	ENSMUSG00000056921	3.13104	1.06224	2.01958	1.36921	2.01776	2.55521	7.84633	3.87042
Cryaa	ENSMUSG00000024041	1.04082	0	0	2.71639	9.08423	3.42331	4.68989	2.91676
Myo3b	ENSMUSG00000042064	3.60777	3.54381	12.247	2.2553	2.21533	0	0	0
Ankub1	ENSMUSG00000074591	0	9.47966	2.02859	1.36934	6.06554	2.56287	2.3564	0
Gm16005	ENSMUSG00000082177	2.39075	2.99786	4.23216	1.61162	2.10712	3.64004	2.50226	4.36577
Gm39288	ENSMUSG00000109851	4.31236	2.58844	4.8985	1.32125	5.35497	0.958278	0	4.40134
Gm11032	ENSMUSG00000079010	0	0.882205	1.02615	4.94417	7.369	4.48947	1.8957	3.22696
Gm9908	ENSMUSG00000110409	4.32475	0.655027	2.45875	1.32547	3.22548	3.84643	6.83713	1.10327
Gm43728	ENSMUSG00000104867	1.04524	3.15865	0	4.10851	4.04464	3.41816	3.14242	4.85395
Cyp19a1	ENSMUSG00000032274	0	2.08334	4.02761	2.71524	5.29284	4.2385	1.55793	3.85208
Tpt1-ps1	ENSMUSG00000083546	1.09609	1.25736	1.23427	6.71649	3.24497	3.87643	2.98832	3.35302
4930469K13Rik	ENSMUSG00000085684	8.25017	0	1.03989	1.33225	2.01253	2.58103	4.63742	3.90954
Gpbar1	ENSMUSG00000064272	6.31463	6.10954	0	2.74389	1.02126	5.19985	2.37062	0
Gm12986	ENSMUSG00000083054	1.04805	5.01618	3.10496	4.09301	0	5.18833	2.36008	2.94707
Pspn	ENSMUSG00000002664	1.0616	5.04244	7.18972	1.31472	1.06026	2.8203	3.11078	2.14158
Gm14756	ENSMUSG00000080193	6.83393	0	0	4.63205	6.00026	2.5822	0.593593	3.09839
AI314278	ENSMUSG00000109311	0.787167	3.1645	1.52943	4.12432	11.0715	1.28761	1.77481	0
Gm8378	ENSMUSG00000090722	3.5486	3.32537	1.68168	1.11616	9.65249	1.52853	1.28523	1.59995
Gm6680	ENSMUSG00000103817	3.14056	6.00028	1.03454	1.36242	4.06741	0.864066	2.35727	4.90807
Snord68	ENSMUSG00000064450	1.18083	4.3645	2.01184	3.23531	2.06635	3.52279	3.10627	4.21879
Gm14097	ENSMUSG00000084839	5.50153	8.81885	7.47546	0	1.09917	0	0.802636	0
Gm28374	ENSMUSG00000100621	7.19603	0	2.06485	0	4.0087	1.71159	3.85342	4.86109
Tdg-ps	ENSMUSG00000047347	2.08373	0	5.05302	2.73098	2.01542	5.95993	3.91557	1.93449
Olfr620	ENSMUSG00000045132	3.13252	4.21141	1.01332	1.36828	4.04022	1.70704	6.27859	1.93927
Spata18	ENSMUSG00000029155	2.55778	7.57375	6.24921	0	1.23909	2.09865	1.57553	2.38414
Gm31747	ENSMUSG00000107441	3.13219	5.27494	1.01251	4.10547	3.02936	0.853113	2.35434	3.87668
Gm11799	ENSMUSG00000079993	1.00381	0	5.71221	4.94029	1.00209	2.6797	2.16633	6.12375
Olfr901	ENSMUSG00000052058	0	5.26054	2.02758	4.1051	1.0103	3.41521	3.92472	3.87982
Gm29667	ENSMUSG00000100794	3.19052	1.52549	2.36222	6.63743	0	0.933282	4.72626	4.24453
1700019B03Rik	ENSMUSG00000040340	2.10435	0	5.13627	3.84877	0	6.03991	1.58095	4.90113
Myl3	ENSMUSG00000059741	1.26431	0	1.24202	3.76362	7.41322	6.30546	2.20273	1.4188
Gm5547	ENSMUSG00000104835	1.78185	1.53093	2.0269	4.3697	7.09098	2.75666	2.30951	1.73276
4930533K18Rik	ENSMUSG00000047692	3.11728	0	1.01814	1.35666	2.01472	1.70752	4.6826	9.69907
Shc3	ENSMUSG00000021448	0	1.03664	6.1313	6.84311	5.0698	0	1.57287	2.92545
Olfr13	ENSMUSG00000043605	0	3.17491	6.07238	4.10861	2.02004	4.2654	3.92586	0
Olfr362	ENSMUSG00000075377	4.16752	0	1.00909	0	6.04426	5.10444	6.26574	0.966474
Gm45081	ENSMUSG00000108777	2.10426	1.75268	4.38358	1.34367	6.20388	0.892776	0.786694	6.08537
Gm44905	ENSMUSG00000108532	7.31177	3.16746	1.01286	1.36917	4.04089	0	4.71087	1.93911
Dleu7	ENSMUSG00000048281	2.09097	2.05493	5.11609	1.3656	5.06643	2.57544	2.35591	2.9258
Gm15540	ENSMUSG00000086561	2.06044	0	2.08571	7.97424	1.00611	5.16733	2.3157	2.93515
RP24-337D17.1	ENSMUSG00000112831	1.04793	0.937716	4.24236	0	4.09343	1.75188	5.49622	5.97062
1700065D16Rik	ENSMUSG00000096655	1.8826	7.59398	0	2.46698	0.910535	4.61648	4.24502	1.81806
Atp12a	ENSMUSG00000022229	1.04387	3.17597	1.01113	2.73771	4.0373	5.11449	1.56941	4.84188
Gm5559	ENSMUSG00000096617	0	10.1896	0	0	7.20651	6.11986	0	0
Gm13160	ENSMUSG00000094017	5.28155	2.76265	3.23986	4.07355	3.10158	2.66297	2.37262	0
Gm12798	ENSMUSG00000084758	2.10488	2.81333	4.26753	1.357	0	2.64139	6.3077	4.00097
Zic1	ENSMUSG00000032368	0	4.25352	0	2.74119	9.089	4.26293	3.1417	0
Gm15984	ENSMUSG00000085657	0.431177	0	0.420931	0.563735	0	0	22.0661	0
2810442N19Rik	ENSMUSG00000090260	3.26923	0	1.21707	0.799838	9.70731	2.89797	2.25245	3.33613
Gm43065	ENSMUSG00000105986	3.13356	5.23126	2.03168	6.83801	1.01089	1.70958	1.56991	1.94215
Gm15222	ENSMUSG00000086746	4.84716	5.90687	3.44217	0	4.38249	1.92145	0.663413	2.29097
Rhox4b	ENSMUSG00000071771	1.94073	2.65276	0	4.97677	0	8.45705	5.424	0
Pih1h3b	ENSMUSG00000042433	4.18868	7.25281	0	2.73794	3.04319	1.71765	1.57341	2.92697
Nmrk2	ENSMUSG00000004939	1.04473	1.04218	5.08709	5.46872	2.02281	4.27792	1.57006	2.91593
Gm16083	ENSMUSG00000085526	2.08852	2.10247	2.02787	1.36811	6.06156	2.5615	2.35457	4.84993
Gm42670	ENSMUSG00000107319	2.09115	1.02573	3.07175	5.46162	5.06755	2.57648	3.14133	0.975661
Olfr111	ENSMUSG00000090675	0.932145	0	0.905073	0	8.26972	2.66048	8.91189	1.73169
6430531B16Rik	ENSMUSG00000073795	0.922205	7.1839	1.39133	2.3604	4.00665	1.48763	2.49011	3.56744
Gbp2b	ENSMUSG00000040264	0	5.27821	0	8.22775	4.04872	4.27636	1.57303	0
Gm44024	ENSMUSG00000108279	4.24312	0.725292	1.19525	2.63004	5.29618	3.75371	2.33564	3.20564
RP24-74G10.2	ENSMUSG00000112555	3.14013	7.02097	3.09988	1.36278	1.01647	0.863454	3.92855	2.94275
Gm16118	ENSMUSG00000089797	4.1983	5.6478	1.06135	2.70901	3.07432	1.75385	3.93229	0.99622
RP24-116A15.1	ENSMUSG00000111741	2.10658	5.8463	3.54683	0	5.25599	3.71913	0.775576	2.11626
Gm454	ENSMUSG00000089783	1.04854	4.82281	1.05029	1.35784	7.15114	4.35839	1.57245	1.98052
Grm2	ENSMUSG00000023192	1.33072	0	0.621494	0	20.3854	0.523056	0.480434	0
Rpl12-ps2	ENSMUSG00000083792	6.05031	0.688309	3.34213	8.01843	2.16329	0	1.94396	1.12771
Gm4750	ENSMUSG00000087235	4.90544	2.38523	1.62785	3.19942	1.6126	4.03567	2.79045	2.77596
Gm8464	ENSMUSG00000087569	4.90544	2.38523	1.62785	3.19942	1.6126	4.03567	2.79045	2.77596
Fam47e	ENSMUSG00000057068	3.03217	0	4.21843	0	8.11475	2.90053	3.60794	1.44669
Apol7d	ENSMUSG00000073652	0.1811	7.68477	0.667336	4.50254	3.37319	0	6.90597	0
Gm12689	ENSMUSG00000070891	3.11404	0	2.03095	0	3.01784	4.26076	7.01743	3.87231
Gm14659	ENSMUSG00000081269	7.3332	0.984582	1.04125	4.08148	2.0378	1.73466	3.14391	2.95596
Gm28356	ENSMUSG00000099684	0	3.00758	0	2.73867	5.11324	4.34633	3.15994	4.9376
Gm17733	ENSMUSG00000097486	3.13973	7.07149	1.03056	4.09168	6.09455	0.862187	0	0.979478
Gm4849	ENSMUSG00000100204	1.04442	4.19283	4.06036	1.3678	5.05321	3.41766	3.13966	0.970648
Rps19-ps8	ENSMUSG00000096920	3.34901	3.02817	2.46106	1.37445	2.17467	4.86985	1.46033	4.52377
Klk1b12-ps	ENSMUSG00000108539	1.03308	0	4.13922	1.33782	6.03919	6.0118	0.774637	3.90265
Gm43840	ENSMUSG00000106076	4.33145	6.09421	0	1.34777	3.23996	0.953688	3.99755	3.25458
Mir8116	ENSMUSG00000099145	0	19.1125	0	1.69585	0	0	1.30109	1.10646
RP23-116C19.1	ENSMUSG00000111147	4.16917	0	2.02037	4.09945	4.03174	3.40556	5.48441	0
Snord99	ENSMUSG00000080615	1.14129	4.24326	0.971698	4.69149	3.99524	5.10631	0	3.05677
Gm7535	ENSMUSG00000090957	1.04711	5.96898	3.11034	2.72357	5.08771	1.73032	1.57167	1.96571
Cxcl9	ENSMUSG00000029417	4.16728	0	3.03217	2.7307	2.01541	4.25728	3.13229	3.86915
Gm29264	ENSMUSG00000100465	3.14158	6.15523	1.02599	2.73455	3.04557	0	3.14609	3.90968
Gm5111	ENSMUSG00000052730	2.11163	6.7816	3.13287	1.37365	1.99186	2.61558	3.16973	1.98093
Acer1	ENSMUSG00000045019	4.1672	0	5.05951	1.36471	3.02388	0	4.69791	4.83942
Gm37336	ENSMUSG00000104520	0	3.35628	0.511528	3.12791	3.48538	7.05531	2.0729	3.52975
Gm5987	ENSMUSG00000105600	4.14626	0	1.01789	0	2.01082	2.55804	8.56246	4.84338
Gm4640	ENSMUSG00000107434	1.04142	0	1.01179	6.82041	4.03063	1.70358	0.782689	7.74134
Gm5311	ENSMUSG00000107772	2.12038	8.65796	0	2.74078	0	4.4187	3.17868	2.00792
Gm5511	ENSMUSG00000100615	0	10.8402	0	0	5.14568	6.13794	0	0.996135
Ranbp2-ps1	ENSMUSG00000098520	0	2.68432	0	0	4.94947	15.4626	0	0
Gm9939	ENSMUSG00000054247	0.91865	2.54122	1.15768	1.51136	8.68042	3.58203	4.69536	0
Gm16275	ENSMUSG00000086719	8.39249	1.90588	1.05574	2.71241	1.02317	0.874273	3.1454	3.97283
Gm8101	ENSMUSG00000104202	1.05904	1.45898	5.95532	2.62837	5.28622	5.61538	0	1.06536
Gm15869	ENSMUSG00000087557	0	4.80256	3.15989	2.71639	5.11503	3.49357	0.78687	2.97662
Tbx21	ENSMUSG00000001444	3.12463	0	4.04588	1.36447	3.02302	2.55507	3.13122	5.80531
Gm12925	ENSMUSG00000087307	2.4087	0	3.46789	2.94961	4.73388	4.56114	2.4755	2.45205
Rps19-ps7	ENSMUSG00000080006	2.02861	0	2.28942	3.72839	6.01489	4.49012	1.39025	3.1042
RP23-359K10.9	ENSMUSG00000111929	1.04715	9.05154	2.0658	0	0	5.18068	4.71651	0.980909
Gm14016	ENSMUSG00000080747	2.11546	2.99617	3.53953	1.31777	3.16355	4.65223	3.12745	2.11646
Gm45897	ENSMUSG00000110676	0	16.7839	4.08151	1.37285	0	0	0.788074	0
Gm30132	ENSMUSG00000110670	0.578298	0	11.3551	0.75895	5.54841	0.235849	4.27786	0.267934
Snord15b	ENSMUSG00000064966	3.4404	0	2.94466	1.56804	4.01163	5.14246	1.79795	4.11042
Gm45607	ENSMUSG00000110270	1.04961	4.70247	2.12349	5.41755	3.07465	0.877109	0.786464	4.98215
Olfr324	ENSMUSG00000056564	1.04215	0	2.01967	2.7328	7.05423	2.55353	4.70034	2.90091
Aspdh	ENSMUSG00000038704	1.2269	1.50791	0.823438	1.54724	0.779491	2.12223	2.66946	12.2972
Fam163b	ENSMUSG00000009216	2.08904	9.49199	6.07919	0	1.01029	0	2.35533	1.93944
RP23-479K12.2	ENSMUSG00000110544	2.097	8.22665	3.2159	0	4.10486	3.52437	0.785024	1.00096
Fgf21	ENSMUSG00000030827	4.18739	2.00033	1.03449	1.36244	3.05051	3.45617	3.92877	3.92634
Gm11231	ENSMUSG00000082432	3.13979	3.1233	0	4.10741	2.02685	4.28768	2.35913	3.89678
Gm16559	ENSMUSG00000089635	5.20092	0	4.06066	4.08037	1.0075	2.55852	3.12595	2.90658
Gm45372	ENSMUSG00000109603	4.17993	1.03731	3.05794	2.73333	5.06013	2.5696	2.35537	1.94611
Gm2381	ENSMUSG00000092225	3.13155	3.17711	1.01099	2.73778	5.04639	5.11406	0.784699	1.93659
Chst13	ENSMUSG00000056643	0	5.19401	1.01966	0	0	3.42773	5.49934	7.78807
Gm27248	ENSMUSG00000099188	7.15652	1.6777	3.07115	3.25805	0	2.67794	1.86663	3.21184
Atxn7l1os2	ENSMUSG00000085664	2.08915	10.452	2.0325	1.36749	1.01102	3.41998	1.56995	0.971309
Tex11	ENSMUSG00000009670	3.82752	7.74182	7.42164	0	1.20349	0	0.935012	1.77622
Sult1b1	ENSMUSG00000029269	4.82703	2.35775	4.73377	7.87526	0	1.98396	0	1.12692
Ccdc33	ENSMUSG00000037716	5.9193	0	2.96588	5.06219	2.88388	1.63278	4.43836	0
4930529C04Rik	ENSMUSG00000086377	2.0879	4.22855	3.0351	1.3687	6.0571	0.852704	2.35421	2.90611
Gm2447	ENSMUSG00000102785	3.90916	3.14488	2.06662	2.48336	9.63552	0	1.45989	0.190827
Gm45572	ENSMUSG00000110345	1.05131	5.801	6.31909	4.08413	0	2.62211	0	2.97882
Gm19587	ENSMUSG00000100701	4.32391	4.35444	0	2.74744	4.26255	5.54459	1.61485	0
Gm26760	ENSMUSG00000097068	3.1224	0	4.06155	8.16671	3.02403	0	1.56394	2.90772
Gm26717	ENSMUSG00000097363	5.19872	0	4.06547	4.07616	6.04466	1.70643	0.781062	0.969283
Gm29485	ENSMUSG00000101413	8.30951	0	0	9.77115	0	0	0	4.76073
Hmgb1-rs16	ENSMUSG00000099773	1.057	4.5634	2.16959	2.7138	3.10622	0	3.16468	6.06655
Gm24893	ENSMUSG00000084694	0	3.10447	5.91145	6.16215	2.20677	2.92432	1.36337	1.15606
Gm7616	ENSMUSG00000084913	7.35495	2.7426	1.07506	2.70055	1.02856	1.76662	3.14654	3.01043
Dmbx1	ENSMUSG00000028707	2.69588	4.07987	1.73868	4.71578	0.868628	2.19996	4.03127	2.48733
Lrrc31	ENSMUSG00000074653	0	1.58763	3.72256	10.9717	3.57469	0	1.18786	1.76883
Rpl36-ps8	ENSMUSG00000075390	3.47649	0	7.42315	0	5.16718	1.7996	4.94343	0
Olfr1349	ENSMUSG00000048067	1.75545	6.23879	3.40849	3.45265	5.09662	0.71636	1.3161	0.813813
5730420D15Rik	ENSMUSG00000097766	3.11605	0	3.0578	2.71072	2.01461	6.83287	3.12015	1.9406
Slc6a2	ENSMUSG00000055368	1.04365	2.12574	2.01911	2.73853	4.0352	1.70324	2.35386	6.7723
Gsg1	ENSMUSG00000030206	1.17191	2.26994	1.15266	2.14272	3.44759	5.7891	1.33581	5.48053
Pcp2	ENSMUSG00000004630	0.52898	0	1.03211	10.4797	0	2.16808	0	8.57414
Gm15965	ENSMUSG00000085279	0	3.095	2.04388	2.73281	4.05226	3.43177	1.5709	5.84793
Pcdha1	ENSMUSG00000103442	0	6.67105	2.96355	0	2.9608	4.999	3.27399	1.89302
Gm14053	ENSMUSG00000082849	3.19049	2.13096	1.20423	5.2578	2.1248	3.774	0.775784	4.30178
Gm26725	ENSMUSG00000097092	1.0391	0	5.10663	8.13051	2.01617	2.56557	3.90129	0
Gm14000	ENSMUSG00000084140	1.1541	6.84562	4.02393	1.56612	2.02529	6.0966	0	1.04508
Gm11605	ENSMUSG00000081643	0	0	4.16974	5.27469	3.0043	10.3038	0	0
Hist1h2ae	ENSMUSG00000069272	0	8.19786	2.42943	0	2.13098	4.7487	3.07117	2.17038
Isl2	ENSMUSG00000032318	6.43534	0	0.349615	8.16161	1.04057	2.61285	2.51996	1.60421
Olfr1369-ps1	ENSMUSG00000060404	1.04394	3.17218	5.05802	5.47492	2.01897	3.41062	1.56947	0.968649
Gm7082	ENSMUSG00000109815	2.09349	5.01113	5.16809	1.36269	1.01657	4.31807	0.785722	2.94329
Kcnv1	ENSMUSG00000022342	4.17474	2.12015	3.03137	0	1.00903	3.40816	3.13839	5.8077
Gm4353	ENSMUSG00000091900	0	0	0	9.5241	4.03149	4.26584	0	4.84616
Gm13679	ENSMUSG00000083291	3.17465	0.744438	1.18292	2.63418	5.27702	0.931981	2.34394	6.36101
Gm14252	ENSMUSG00000085546	5.21936	1.05552	1.0121	0	6.05731	3.41142	3.92326	1.93776
Gm4596	ENSMUSG00000082394	5.95528	0	2.2487	4.86407	1.9674	3.52308	0	4.05218
Gm6750	ENSMUSG00000101236	0	0	6.65872	15.9505	0	0	0	0
Zar1	ENSMUSG00000063935	1.45525	2.92855	2.14495	1.90645	8.1972	1.21199	2.73435	2.02778
1810020O05Rik	ENSMUSG00000089997	10.4637	1.00992	1.03039	4.0908	1.01556	0.862027	3.1424	0.979296
Zfp804b	ENSMUSG00000092094	0	7.41935	0	6.85288	0	3.41404	3.9285	0.96962
Gm6881	ENSMUSG00000082707	8.41269	2.95932	3.13777	1.36533	4.09175	2.61284	0	0
Gm12591	ENSMUSG00000082831	3.11597	0	3.05804	4.0658	6.04381	0.854133	1.56002	3.88131
RP24-324P5.6	ENSMUSG00000112824	2.07588	0	0	0	5.03773	5.13246	9.3508	0.97178
Gm43735	ENSMUSG00000106143	2.06904	0	1.03078	4.02687	4.02695	3.43047	3.10409	4.87144
Gm11747	ENSMUSG00000086514	2.08989	1.038	1.01904	4.10022	3.03581	1.7128	0.78511	8.75612
Trim52	ENSMUSG00000022113	3.49753	0.982793	1.20826	5.96598	3.5709	2.96006	0.981012	3.36275
Gm4575	ENSMUSG00000098240	0	6.09146	0	0	12.3089	1.74215	2.37935	0
Cxcl3	ENSMUSG00000029379	9.85809	0	0.960519	2.59875	1.91682	1.6191	3.725	1.83936
Asic4	ENSMUSG00000033007	4.1661	0	3.03457	2.7288	4.03068	4.25853	2.34836	1.93514
Iglc2	ENSMUSG00000076937	7.82615	3.52109	2.52794	1.36481	1.10778	2.96427	3.18349	0
Arvcf	ENSMUSG00000098615	9.36478	0	13.1232	0	0	0	0	0
1700024J04Rik	ENSMUSG00000069890	1.04475	3.12543	3.05268	2.73428	3.03436	3.42262	3.14015	2.91617
Gm28535	ENSMUSG00000101172	4.18909	2.9742	1.03826	4.08407	1.01799	3.46352	4.7153	0.983673
Efcab8	ENSMUSG00000044083	0	0	3.12848	7.10642	2.40596	4.61601	3.10734	2.10124
4930519H02Rik	ENSMUSG00000105185	5.1724	0	0	5.31464	4.05213	0.870407	3.09758	3.95527
Gm26578	ENSMUSG00000097928	4.16963	0	1.00913	8.20342	3.02334	2.55287	1.56728	1.93344
Gm28503	ENSMUSG00000101813	7.43627	1.76764	1.06104	0	1.08388	4.63186	6.47575	0
Mir7079	ENSMUSG00000098550	1.14084	0	0	6.25334	3.9941	6.80534	1.20309	3.05504
Gm14569	ENSMUSG00000091556	1.21275	8.76667	0	3.35478	4.09301	1.01175	4.00997	0
Gm45260	ENSMUSG00000110373	3.13773	2.03809	2.05325	4.09397	1.01437	3.44068	4.71269	1.95437
Gm28441	ENSMUSG00000100830	2.09091	3.08409	1.02299	4.09698	1.01321	1.71674	5.49705	3.90056
Trbj2-4	ENSMUSG00000076495	1.20574	5.44078	3.07719	0	1.05585	6.2926	3.18755	2.1513
Hspd1-ps4	ENSMUSG00000081189	3.13476	2.07699	7.13196	2.73358	1.01187	0.856302	1.5702	3.89117
Gm16487	ENSMUSG00000078251	3.13157	3.17678	5.05514	1.36888	2.01858	2.55709	3.13881	1.93664
D630029K05Rik	ENSMUSG00000031294	2.05136	6.18382	1.28942	0.502283	0.371231	0.313889	0.977215	10.6893
Gm12987	ENSMUSG00000082711	0	0.757224	5.88745	5.28535	1.05523	4.64979	1.56814	3.17228
Ube4bos1	ENSMUSG00000085819	1.26556	0	1.83774	5.62224	3.68033	2.07915	6.13664	1.75306
Gm13415	ENSMUSG00000085057	2.08812	5.27502	6.07503	2.73698	2.01957	0.85311	2.35434	0.969166
Gm2453	ENSMUSG00000102909	10.3687	1.46119	0	0.56218	0.866112	4.16119	0	4.94935
Slc47a1	ENSMUSG00000010122	1.36226	6.86204	0.661184	0	8.73744	1.44565	2.66043	0.632599
RP24-316B2.3	ENSMUSG00000111097	1.0441	6.30032	2.02819	0	6.06105	3.41537	1.56943	1.94
Gm11541	ENSMUSG00000056008	2.08093	0	1.0144	8.1661	2.01507	1.70521	1.56352	5.81154
Smim18	ENSMUSG00000094500	1.02417	0	6.36125	2.62156	1.00515	3.46507	6.89513	0.984112
Gm12194	ENSMUSG00000084302	2.0964	4.03322	3.10016	0	3.05282	6.91257	3.14764	0
4930500F10Rik	ENSMUSG00000097592	2.0915	6.13341	4.10131	1.36502	2.02792	1.71905	3.92697	0.976456
Gm15979	ENSMUSG00000087016	2.10318	4.45684	1.08738	4.03918	1.03181	4.4447	3.14679	2.01974
Olfr1023	ENSMUSG00000050128	3.12698	0	2.01857	4.10103	0	5.10597	3.13427	4.83382
Dalir	ENSMUSG00000099784	1.04447	6.2837	2.03089	2.73542	2.02152	2.56378	0.784933	4.85425
Gm24081	ENSMUSG00000092918	0	3.5152	2.07534	6.64979	0	2.72119	1.90853	5.43571
F830208F22Rik	ENSMUSG00000073529	2.63814	1.12528	4.95407	1.46683	2.1671	3.66376	4.2082	2.08109
4930505A04Rik	ENSMUSG00000040919	2.09428	5.96484	2.07415	1.3617	4.07053	2.59591	3.14337	0.983017
RP23-186O3.13	ENSMUSG00000111692	0	0	8.10443	4.08741	0	0	2.34655	7.74467
Csn3	ENSMUSG00000001622	0	10.1162	2.08272	1.25976	1.09247	0.92785	3.02918	3.76367
Gm10702	ENSMUSG00000074467	3.11741	0	1.01803	2.71359	8.05892	1.70745	4.68285	0.969866
Gm10842	ENSMUSG00000075485	2.17153	0	3.21328	4.18693	0	2.64927	0.617568	9.42599
Mef2b	ENSMUSG00000079033	0	0	3.86446	1.42661	6.35834	8.10607	1.48251	1.02053
Gm45009	ENSMUSG00000108986	3.12628	0	2.01996	4.0987	2.01548	5.10734	3.91669	1.93404
Gm43291	ENSMUSG00000105646	0	11.6115	3.03945	0	1.01041	3.41459	3.14106	0
AC139209.2	ENSMUSG00000111527	0	0	0	0	0	0	0	22.2158
Gm6517	ENSMUSG00000082420	3.00919	0	7.62424	0	3.97844	0.869705	6.7246	0
Gm8603	ENSMUSG00000060417	0	0	0	0	0	0	12.5066	9.69367
Olfr1297	ENSMUSG00000094858	2.08786	8.51453	0	1.36982	1.00899	2.55507	4.70913	1.9351
Ntsr1	ENSMUSG00000027568	2.93642	1.85915	2.85078	1.20207	4.26109	0.748578	6.62103	1.70083
Gm45820	ENSMUSG00000110433	4.39533	0	3.21104	0	1.00584	2.65998	2.46901	8.42734
Gm17775	ENSMUSG00000106454	2.52243	9.64846	0	0	9.98749	0	0	0
RP23-113B7.3	ENSMUSG00000112758	4.12879	0	6.22368	5.3404	2.01281	1.71914	0.773791	1.95301
Gm12565	ENSMUSG00000081093	3.15048	0.927586	4.27269	1.35242	3.08003	4.40059	3.9328	0.999848
Platr28	ENSMUSG00000057215	2.09014	2.05067	4.09357	0	2.02603	3.4336	5.4947	2.92553
4933427D06Rik	ENSMUSG00000055403	3.70455	0	0.501024	10.6339	3.62342	0.84373	2.32638	0.479255
RP23-165H7.1	ENSMUSG00000112139	6.24583	0	4.04465	8.18153	0	1.70267	0	1.9343
BC051019	ENSMUSG00000031022	1.72402	2.9617	2.06132	2.98448	0	2.90652	2.84359	6.60384
Olfr286	ENSMUSG00000059460	2.08779	4.23285	1.0113	2.73762	1.00938	0.852499	6.27773	3.87389
Gm42679	ENSMUSG00000106121	4.1677	0	0	0	5.039	2.55458	5.48208	4.83684
Snord19	ENSMUSG00000077797	4.72001	2.6298	3.01424	1.61683	1.03265	5.27967	0.621623	3.16069
A230028O05Rik	ENSMUSG00000096960	1.04504	3.16214	0	0	2.02175	6.8335	7.06934	1.94078
Gm13777	ENSMUSG00000082108	4.75791	0.642907	2.25574	4.66785	4.30442	1.88775	1.30398	2.25041
RP23-147D3.8	ENSMUSG00000111592	4.75791	0.642907	2.25574	4.66785	4.30442	1.88775	1.30398	2.25041
Mir186	ENSMUSG00000065431	4.58387	0	3.90225	3.14064	0	5.98158	2.41637	2.046
Olfr675	ENSMUSG00000096773	1.04461	6.35026	0	1.36966	2.02023	4.26581	3.14098	3.8769
Gm6652	ENSMUSG00000099858	0	15.5986	0	0	0	0	6.45873	0
Gm11191	ENSMUSG00000081924	3.15315	0.905544	3.23893	5.39536	3.08934	0.885417	2.36	3.0176
1700128F08Rik	ENSMUSG00000031998	1.04548	1.01435	3.08303	0	3.04287	6.02333	3.92521	3.91014
Gm8894	ENSMUSG00000060680	5.43355	2.04944	7.42543	0	3.25167	3.86952	0	0
Rps10-ps4	ENSMUSG00000083988	2.12608	4.60227	5.88989	1.32813	0	4.65872	2.36411	1.05925
Nkpd1	ENSMUSG00000060621	4.28577	0.876937	1.04112	2.80664	2.07348	3.50566	6.44192	0.99564
Gm2061	ENSMUSG00000097615	0	21.2261	0	0	0	0	0.791067	0
Gm33819	ENSMUSG00000103912	6.27455	3.06621	2.05079	1.365	1.01398	2.57868	0.785397	4.88247
Gm12436	ENSMUSG00000084787	3.13231	5.27121	4.05117	2.73683	1.00988	1.70651	3.13918	0.969331
Gm45184	ENSMUSG00000108483	3.11045	0	5.12203	2.69894	1.00706	1.71137	1.55647	6.80464
Gm13429	ENSMUSG00000085141	2.67315	5.64647	5.91439	3.52829	1.30456	1.16875	1.75913	0
Olfr1309	ENSMUSG00000109528	2.08467	0	3.028	4.101	1.00777	0.85102	7.05213	3.86717
Gm45821	ENSMUSG00000110703	4.17927	4.16205	2.03613	1.367	4.04647	1.71182	1.57013	2.91703
Olfr1105	ENSMUSG00000075165	0	10.5485	2.02604	0	0	5.12089	2.35514	1.93918
Rpl23a-ps4	ENSMUSG00000081445	6.41013	2.00565	1.21669	0	1.06528	0.951056	3.80866	6.53034
Art2b	ENSMUSG00000030651	0.967585	1.95219	5.63308	0	9.55848	0.79085	2.1818	0.898436
Gm7281	ENSMUSG00000089937	2.16402	9.5612	0	0	3.20085	4.62797	2.42436	0
Gm17087	ENSMUSG00000099104	6.67574	0.347276	7.55229	0	6.71692	0	0	0.670013
Tmem74b	ENSMUSG00000044364	2.128	3.14607	2.00773	2.68479	4.97606	1.74646	2.39781	2.87236
Pdxk-ps	ENSMUSG00000002791	2.32566	8.33111	2.7312	0	2.2707	0.556888	2.24569	3.49735
Gm13528	ENSMUSG00000085087	0	1.85786	3.81498	2.93247	4.54332	5.07747	3.72554	0
Foxa1	ENSMUSG00000035451	1.04484	1.05635	0	4.10881	2.021	5.12201	4.71226	3.8792
Olfr1109	ENSMUSG00000075161	2.08858	5.25331	6.08491	1.36805	1.01033	0.853942	2.3546	2.91033
Gm6342	ENSMUSG00000107644	2.09671	2.90532	3.14551	1.35836	1.02107	3.4833	3.93091	3.95716
Chst5	ENSMUSG00000031952	3.13565	5.24097	4.06449	2.73743	1.01147	2.56555	3.142	0
Gm9442	ENSMUSG00000104241	4.48141	0	2.05864	2.97229	2.00129	3.48801	4.79247	2.08601
Gm14302	ENSMUSG00000085760	3.50258	0.597657	5.90932	2.96817	1.08799	0.96516	3.4121	3.42057
Tcap	ENSMUSG00000007877	1.03673	0	5.12317	5.39684	3.02113	0.855754	5.44708	0.97217
Qrich2	ENSMUSG00000070331	1.12715	2.29844	2.46246	6.4048	4.80645	0	3.70388	1.04776
Gm44529	ENSMUSG00000109450	1.04453	1.0461	2.0318	1.36759	1.01091	3.41929	7.06461	4.85555
Gm13797	ENSMUSG00000083846	4.59044	0	2.93947	4.71217	0	0	2.40522	7.18678
Gm19739	ENSMUSG00000105644	7.21789	2.56277	2.06128	3.28842	2.10418	2.69847	1.88464	0
Gm20485	ENSMUSG00000092402	0	4.96517	3.77648	10.6668	0	0	0	2.39534
Gm14148	ENSMUSG00000083391	5.22901	1.00559	4.12466	0	2.03062	0	5.4957	3.91778
Gm5267	ENSMUSG00000100178	3.14954	7.09165	0	1.36811	1.01895	3.45969	4.72926	0.982586
Gm26903	ENSMUSG00000097836	2.08756	1.06039	2.02096	4.10708	4.03644	3.40835	3.13869	1.93601
RP24-93F18.4	ENSMUSG00000110612	4.20606	8.68247	1.05431	0	1.02472	5.24767	1.57681	0
Gpr143	ENSMUSG00000025333	0.810751	0.804037	0.791086	4.63204	2.68837	1.32931	6.20578	4.53044
Gm13303	ENSMUSG00000082414	0	0	0	0	16.126	0	4.68561	0.970276
Gm15304	ENSMUSG00000081321	4.17688	2.10402	1.01364	4.10457	2.02032	1.70737	4.70904	1.93963
Rpl27a-ps1	ENSMUSG00000061488	3.96456	0	1.12646	4.85947	6.8959	0.881271	0	4.04601
Gm26638	ENSMUSG00000097563	3.12395	0	6.08151	1.36297	3.02395	4.26279	3.91248	0
Kcnk12	ENSMUSG00000050138	6.26785	3.13164	4.06702	2.73471	1.01119	0.855251	0.784999	2.9148
Trim30e-ps1	ENSMUSG00000073929	0.667325	0.666308	5.96178	0	1.93798	2.45536	4.45207	5.61507
Gm13524	ENSMUSG00000085397	2.0998	0.933677	2.13023	4.06007	2.05166	1.75738	4.7191	3.9929
Gm13213	ENSMUSG00000083885	5.34657	1.45116	2.41398	3.9728	0	1.89386	2.35004	4.31428
Snord58b	ENSMUSG00000064871	3.44008	0	6.832	1.57143	2.00744	2.56503	1.20975	4.09391
Tex40	ENSMUSG00000050623	0	1.94298	3.13878	0	4.07998	3.47815	3.14276	5.92697
Gm11836	ENSMUSG00000081239	4.34183	0.636691	3.68568	0	4.3003	5.77634	0.749812	2.21558
Ifi214	ENSMUSG00000070501	0	3.80747	1.81309	1.22845	0.905413	3.82246	7.52088	2.60548
9530036O11Rik	ENSMUSG00000097726	6.26789	5.27289	1.01339	1.3691	5.05212	0	0.785203	1.93975
Akap14	ENSMUSG00000036551	0	0	1.01338	2.72233	7.05005	6.81652	3.12661	0.967978
Olfr478	ENSMUSG00000094426	3.13288	3.15182	1.01417	5.47219	3.03102	2.56186	2.3546	0.970123
Gm15684	ENSMUSG00000089776	1.04073	0	3.04106	6.80927	2.01514	2.55714	2.34604	3.87335
Gm12632	ENSMUSG00000082622	2.1376	4.66788	2.36085	4.01133	4.25413	1.87021	2.3796	0
RP23-158J3.2	ENSMUSG00000111649	2.08855	9.52904	1.01161	2.73868	2.01948	0	2.35502	1.93759
Olfr890	ENSMUSG00000096409	3.12679	0	1.00846	0	8.06014	1.7012	3.91783	3.86526
Gm10505	ENSMUSG00000073430	3.13509	5.18202	2.03934	1.36657	4.04857	2.57014	2.35542	0.973258
Gm43500	ENSMUSG00000107296	2.34194	3.39366	3.20557	3.11592	4.17255	0	0	5.43163
Gm13962	ENSMUSG00000084933	5.25513	1.81239	5.39648	1.34895	1.02969	2.65577	3.14666	1.00569
Mir6991	ENSMUSG00000098293	3.53853	8.78738	1.00408	3.23262	1.03235	1.75902	1.24371	1.0529
Crisp2	ENSMUSG00000023930	0.300724	0	0.864878	6.80277	2.16442	9.87117	1.63776	0
Gm2895	ENSMUSG00000091412	4.16879	0	7.07359	4.09843	3.02382	1.70301	1.56678	0
Olfr1432	ENSMUSG00000109022	2.09069	9.42052	1.01676	1.36863	2.02343	2.56656	3.14227	0
Olfr173	ENSMUSG00000049362	7.28797	0	4.04123	0	2.01421	3.40404	3.91273	0.966781
Olfr1437	ENSMUSG00000096436	1.04391	1.05797	4.04554	1.36879	3.02824	1.70509	5.49304	3.87409
Gm13075	ENSMUSG00000086061	6.89371	0	1.51747	2.92931	0	7.82081	0.467529	1.98576
Gm9964	ENSMUSG00000055072	1.0474	0.956694	6.31144	0	3.06325	6.1036	3.1409	0.990562
Tpte	ENSMUSG00000031481	4.16637	0	3.03402	2.72924	3.02303	3.40659	2.34855	2.90252
Cps1	ENSMUSG00000025991	1.0436	10.6214	1.00971	0	3.02639	2.55501	2.35371	0.967531
Gm8034	ENSMUSG00000094281	1.2135	5.24405	4.14882	0	7.42859	1.81267	0.635001	1.08641
Gm27392	ENSMUSG00000098852	1.18208	6.93601	2.0157	3.23763	1.03402	4.40958	0.620749	2.11299
Gm16350	ENSMUSG00000090024	2.97581	0	3.38029	0	3.94163	4.40849	2.775	4.04961
Mir29c	ENSMUSG00000065548	1.20939	8.03794	2.06071	0	3.17437	3.60812	1.27223	2.16058
Gm11412	ENSMUSG00000087540	2.09008	15.8114	0	0	1.01086	0.854176	0.78548	0.970377
Gm21973	ENSMUSG00000094814	9.92412	0	5.33397	1.4296	0	0	0.615415	4.21425
Rpl38-ps1	ENSMUSG00000083326	0	3.15287	2.03163	4.78112	3.08027	5.28957	0	3.17358
RP24-458J4.8	ENSMUSG00000112188	2.06092	0	3.15662	2.65043	6.0497	0	4.62953	2.94928
Asb17	ENSMUSG00000038997	1.99255	7.69604	1.96182	2.5968	1.93382	0	1.36781	3.94435
4930470G03Rik	ENSMUSG00000085788	2.08819	8.40089	4.0563	0	1.01017	0.853832	3.13885	1.93997
Gm20442	ENSMUSG00000092600	7.55658	3.89465	3.58869	1.34871	0	1.89236	3.20099	0
Gm9956	ENSMUSG00000054758	4.17621	1.05518	7.08706	1.36851	1.00976	1.70615	3.13911	1.93826
Car6	ENSMUSG00000028972	1.02763	0	3.09744	2.1323	4.51845	4.11665	5.10965	1.46006
Gm26601	ENSMUSG00000097859	2.08762	4.22827	2.02308	0	2.01875	2.55773	0.784633	7.74849
Gm9881	ENSMUSG00000052471	1.04403	4.2225	3.03681	4.10566	3.02912	1.70598	2.3543	1.93806
Gm22824	ENSMUSG00000078061	2.28511	3.36807	1.94726	6.26011	3.99834	2.55675	0	1.02076
Gm28046	ENSMUSG00000099009	7.28275	0	14.1346	0	0	0	0	0
Olfr341	ENSMUSG00000075387	3.12816	0	0	0	5.03925	2.55227	3.91969	6.76544
Gm26863	ENSMUSG00000097645	0	5.52675	3.24962	1.36051	6.21808	2.67	2.37778	0
Gm4246	ENSMUSG00000092240	9.24347	0.776415	0	6.28539	4.0501	0	0	1.0433
Gm11444	ENSMUSG00000069785	4.20814	3.51608	2.1887	1.34417	1.03359	0.892085	3.14679	5.06721
Gm5265	ENSMUSG00000058622	1.19039	1.29485	5.62002	3.12009	1.07502	3.7686	1.95051	3.37109
Krt79	ENSMUSG00000061397	2.09473	8.3934	3.05576	5.48537	0	0	2.36128	0
Trim63	ENSMUSG00000028834	0.941515	1.25029	6.54552	4.13691	0.91224	3.37452	3.34418	0.877652
Rpl9-ps1	ENSMUSG00000081906	4.20802	1.75979	3.28155	6.72163	1.03346	1.78372	1.5734	1.01319
Gm13233	ENSMUSG00000083038	4.17972	6.18956	2.04225	0	1.0124	6.0013	0	1.94792
Gm42941	ENSMUSG00000104693	2.09588	11.3241	0	2.73747	1.0157	0.860561	2.36142	0.977631
Gpr1	ENSMUSG00000046856	1.72126	0	6.13793	1.12651	3.33226	4.22754	4.01038	0.800442
Tbx20	ENSMUSG00000031965	2.08692	5.3271	3.02564	0	5.04213	2.55326	2.35359	0.966869
Calcb	ENSMUSG00000030666	6.47761	0	0	0.316708	0.236305	5.38358	1.4182	7.52186
Gm15503	ENSMUSG00000084964	3.40758	8.29627	3.87622	0.309266	0	3.03144	2.39966	0
A930035D04Rik	ENSMUSG00000052241	1.01833	0	3.23219	1.29354	4.01661	0.871116	9.88724	0.989628
Snord37	ENSMUSG00000064441	3.53706	0.880817	4.01377	3.23155	5.16029	1.75819	0.622095	2.10452
Ceacam18	ENSMUSG00000030472	2.08923	4.17775	6.09925	2.73483	2.02224	0.855144	2.35496	0.971476
Gm14130	ENSMUSG00000081494	0	1.00611	3.10437	4.09666	0	3.45951	4.72325	4.91267
Npy2r	ENSMUSG00000028004	2.33927	2.29905	1.64959	1.95929	4.91552	2.44194	3.51422	2.18214
Gm15621	ENSMUSG00000082402	5.90515	1.23254	4.61789	1.5242	1.0828	2.86525	0.665697	3.40251
Speer2	ENSMUSG00000063163	0	6.5421	0.272507	0	0.269	0	14.2123	0
Gm6904	ENSMUSG00000090881	3.11193	0	8.22129	4.04627	1.00815	2.57196	2.33534	0
Vdac3-ps1	ENSMUSG00000075053	0	0	0	0	11.0623	10.2254	0	0
Gm15288	ENSMUSG00000086870	7.35332	3.71948	1.0676	4.05968	3.08039	0	0	1.99942
Scimp	ENSMUSG00000057135	4.05974	3.51547	0.647175	2.60686	3.97581	3.41635	3.03899	0
Gm24060	ENSMUSG00000088119	3.54474	0.869413	1.00705	4.85509	2.06735	2.64425	3.10472	3.16728
Gm28154	ENSMUSG00000100053	1.04248	0	3.02858	1.36717	6.04755	0	7.83679	1.93391
Gm12766	ENSMUSG00000085124	1.04527	1.04238	6.10834	4.1035	0	4.28039	0.785434	3.89015
Gm28198	ENSMUSG00000101845	1.00304	0	4.53971	4.96133	4.00786	1.77896	2.93003	2.02734
Scarna13	ENSMUSG00000088789	3.47354	2.15684	3.08463	1.55882	4.08627	2.6494	0	4.23612
Gm32536	ENSMUSG00000107578	0	3.28887	3.74953	0	0	5.86947	3.84077	4.49489
Trp63	ENSMUSG00000022510	3.74487	0	3.84513	4.91193	0.905148	3.82132	1.40766	2.60472
Mesp1	ENSMUSG00000030544	1.04562	2.0498	2.0485	6.82657	3.04085	1.71798	1.5707	2.92755
Gm23833	ENSMUSG00000089525	3.41743	0	2.00029	1.54112	3.00457	5.17905	2.97205	3.10682
Gm12606	ENSMUSG00000087659	1.89373	4.37316	2.22875	4.42575	2.1971	4.67259	1.42217	0
Gm44166	ENSMUSG00000107651	18.2237	0	0	0	0	0	0	2.98594
6720483E21Rik	ENSMUSG00000097934	2.09216	6.09414	2.056	4.09282	1.01481	1.7217	3.14202	0.977958
Gm7816	ENSMUSG00000083261	11.447	0	0	0	0	0	3.90758	5.83194
Gm21399	ENSMUSG00000094530	3.04815	0	8.38426	0	0	1.71558	6.08196	1.94897
Gm42580	ENSMUSG00000105237	6.28312	0.963877	2.09743	0	3.06068	5.22276	1.57046	1.97775
Gm26674	ENSMUSG00000097597	2.07968	0	5.08055	1.35902	3.02237	3.41253	2.34346	3.87677
Gm13167	ENSMUSG00000081671	0	0	0	13.2553	0	7.9087	0	0
Pigr	ENSMUSG00000026417	2.87762	0	1.85845	12.4305	0.927488	0	2.16317	0.889888
Gm6378	ENSMUSG00000062962	4.04074	0	3.43815	3.71329	2.00482	2.69172	4.21868	1.0311
Gm26860	ENSMUSG00000097008	5.22386	3.09922	3.06129	0	2.02424	3.42782	2.35467	1.94707
Gm27046	ENSMUSG00000098217	1.06772	0.692488	4.85568	3.94611	3.19902	4.74754	1.54342	1.08403
RP23-162M13.10	ENSMUSG00000110438	1.04607	0	5.59198	1.30093	4.0079	4.47615	2.61466	2.09409
Adgrf2	ENSMUSG00000057899	2.08519	0	0	1.36674	3.02486	5.11056	4.70218	4.83816
Gm44899	ENSMUSG00000109008	0	0	1.60076	1.61977	4.62995	1.07499	4.60545	7.59502
Gpr18	ENSMUSG00000050350	1.04701	9.25173	3.07512	1.36742	3.04451	0	2.35928	0.976857
Gm10382	ENSMUSG00000072612	6.29184	5.1279	3.08395	4.10663	0	1.72365	0.787575	0
Gm9517	ENSMUSG00000104103	0	11.0513	5.27337	0	0	0	4.78661	0
Gm29156	ENSMUSG00000100480	5.04189	0	5.54395	1.26368	2.00501	1.7603	4.49572	1.00028
Gm44918	ENSMUSG00000109565	0	7.95396	0	1.36916	3.07362	4.35878	2.37198	1.9807
Olfr307	ENSMUSG00000055610	1.04377	3.18059	2.02115	4.10695	2.01829	4.26061	1.56935	2.90414
Bfsp2	ENSMUSG00000032556	1.1388	11.5903	1.1383	0	0	1.89133	4.27023	1.07431
Gm5523	ENSMUSG00000097711	3.15374	3.02899	0	4.10728	6.12412	1.73365	0	2.95425
AI847159	ENSMUSG00000084826	1.05053	1.9339	3.15618	9.52363	0	0.873236	1.57546	2.97609
Gm28347	ENSMUSG00000101264	4.6701	2.39063	1.18186	1.48409	4.35197	2.89548	0.682421	3.42057
Bcan	ENSMUSG00000004892	0	0	0.495694	0	4.58337	2.68555	3.78022	9.52374
RP24-151D4.1	ENSMUSG00000111841	2.08754	5.29003	6.06721	0	1.00927	1.70482	3.92311	0.968371
Gm11224	ENSMUSG00000084342	0	0	0	5.42506	2.01798	5.99182	4.68569	2.91726
Gm11185	ENSMUSG00000083245	3.1121	0	2.04577	4.05361	1.00713	3.42088	5.45136	1.94313
Olfr1383	ENSMUSG00000107417	3.12576	0	2.01805	0	3.02217	2.55218	5.48277	4.83229
Lipm	ENSMUSG00000056078	1.04452	7.36969	2.02756	2.73734	0	5.12316	0.785078	1.94004
Gm29151	ENSMUSG00000106005	5.2267	5.26003	0	4.10843	3.03398	0.85476	1.57132	0.97104
Mir8115	ENSMUSG00000099324	1.17341	0	2.00354	0	5.13119	5.2556	4.30426	3.14913
Gm26856	ENSMUSG00000097864	1.04498	3.08347	1.02243	0	3.03818	3.43173	5.49455	3.89858
Gm29398	ENSMUSG00000101011	2.09281	8.27805	1.022	4.10361	1.0137	0	1.57224	2.92514
Gm11725	ENSMUSG00000085434	4.16316	0	1.01352	2.72411	3.02273	1.70466	5.47452	2.90483
Gm25002	ENSMUSG00000080663	3.53706	2.64245	1.00344	4.84732	1.03206	4.39547	2.48838	1.05226
Gm27184	ENSMUSG00000098447	3.0576	0	4.19152	0	3.9951	2.57698	2.28834	4.87925
Gm2956	ENSMUSG00000096574	1.49606	7.31867	0	0	0	0	12.1593	0
Olfr734	ENSMUSG00000045306	1.11807	0	3.25938	2.92874	4.32745	3.65828	2.55481	3.11696
Gm14115	ENSMUSG00000081971	2.11752	3.69879	3.55802	2.63293	2.11264	1.8671	3.90355	1.06217
Gm12947	ENSMUSG00000079998	2.37652	0.640327	0	8.78748	3.4648	4.13717	1.54493	0
Gm25604	ENSMUSG00000088984	2.49991	6.29783	0	0	3.27932	5.60161	3.27004	0
Gm8823	ENSMUSG00000104274	0	2.5443	5.0413	6.8878	0	4.95494	1.51856	0
A530095I07Rik	ENSMUSG00000051805	3.1427	1.97056	4.16376	2.72117	1.01881	2.60154	2.3579	2.95545
Gm22655	ENSMUSG00000093388	3.54499	4.34508	3.02155	3.23689	1.03373	1.763	1.86273	2.11176
Gm15342	ENSMUSG00000085884	2.08231	0	1.01253	1.36321	2.01525	2.55606	7.04183	4.83964
4933438K21Rik	ENSMUSG00000093617	4.17956	2.07818	1.01862	1.36685	3.0354	2.56856	4.71054	1.94532
RP23-444E13.1	ENSMUSG00000110732	2.32196	0.716095	5.16708	3.12292	0	5.32043	0	4.25285
Gm22860	ENSMUSG00000092718	3.51999	0	2.99694	0	3.08056	5.24967	1.85481	4.19012
Gm16194	ENSMUSG00000084956	3.72835	3.72558	3.77315	1.94467	4.3834	1.14227	2.19103	0
Gm24139	ENSMUSG00000084729	4.78375	0.726146	2.14133	4.81346	1.05804	0.916526	3.14617	3.29562
Gm13902	ENSMUSG00000084164	4.10338	0	3.16611	2.63156	3.01627	1.72975	2.30315	3.93013
Gm29362	ENSMUSG00000100306	1.18479	2.55836	2.02553	3.24167	3.10835	2.65479	1.85973	4.2431
Gm10484	ENSMUSG00000105864	2.08487	0	2.01811	4.10199	3.02335	3.40373	2.35101	3.86677
Gm28112	ENSMUSG00000099954	2.0896	12.5151	2.03454	1.36738	1.01143	0.855543	0	0.971931
Sox2	ENSMUSG00000074637	4.17712	3.13648	5.07888	0	5.05348	0.854672	1.56953	0.97094
Mir7027	ENSMUSG00000098731	3.44035	0	0.976295	6.28565	6.02197	0.855128	1.20888	2.04752
RP24-200F4.4	ENSMUSG00000112286	4.14256	0	9.42852	2.67272	3.03373	0	1.55199	0
Gm43213	ENSMUSG00000087233	2.08137	0	2.02761	2.72343	3.02269	3.40967	0.781971	6.77866
9330121J05Rik	ENSMUSG00000103502	1.04392	4.21751	3.03755	0	2.01936	4.26531	2.35399	3.87645
Gm6740	ENSMUSG00000105061	0	14.0251	0	0	0	0	0.796796	5.98843
Gm6755	ENSMUSG00000105194	0	14.0251	0	0	0	0	0.796796	5.98843
Gm43303	ENSMUSG00000104781	2.05996	0	1.04354	2.6566	1.00607	4.30712	3.85834	5.87167
Gm42517	ENSMUSG00000105867	1.02304	0	0	2.53518	1.02165	8.14948	6.00127	2.06242
Gm19815	ENSMUSG00000093716	2.38434	3.29049	1.11536	3.13754	3.21758	2.81469	2.58499	2.24033
3110021N24Rik	ENSMUSG00000094958	3.1346	4.16698	1.01773	4.1018	2.02316	3.42311	0	2.91659
Snord42a	ENSMUSG00000064540	3.5373	1.76095	1.00354	3.23173	1.03211	3.51665	2.48822	4.20947
Gm24135	ENSMUSG00000095516	0	2.64784	3.078	1.64796	4.21057	1.79559	6.31927	1.07552
Gm24710	ENSMUSG00000096080	0	2.64784	3.078	1.64796	4.21057	1.79559	6.31927	1.07552
Tfap2b	ENSMUSG00000025927	3.13074	3.18779	1.00955	0	3.02624	3.40636	3.13826	3.86976
Rpl21-ps6	ENSMUSG00000059912	2.14556	3.55338	2.43281	2.64929	0	1.90499	1.56137	6.5169
Lhx2	ENSMUSG00000000247	0.139314	0	18.5366	0	0	1.10159	0.985104	0
Gm15400	ENSMUSG00000080842	3.15513	1.79963	1.08337	4.04505	3.09319	3.54911	0	4.03192
Ywhaq-ps2	ENSMUSG00000082052	2.10057	5.54752	1.0697	1.35194	5.13548	1.76165	0.786579	3.00196
Gm10489	ENSMUSG00000097444	2.09241	4.13474	1.02209	0	5.06784	0	5.50164	2.92501
Foxp3	ENSMUSG00000039521	0	0	2.04142	2.76197	2.03709	0.817261	10.1529	2.93205
Musk	ENSMUSG00000057280	4.08528	0	1.98014	1.33888	2.96311	5.00613	4.41774	0.94786
Gm5518	ENSMUSG00000068466	6.28942	0.92538	1.06645	0	1.02485	3.51442	3.92554	3.99252
Apol10a	ENSMUSG00000050982	4.77612	8.55926	0	0	0.910577	1.53864	4.9536	0
Trpv5	ENSMUSG00000036899	4.18398	15.3518	0	0	0	0	1.19999	0
Spata45	ENSMUSG00000057072	4.674	5.92921	0	2.8663	2.29853	1.02986	3.93732	0
Gm17235	ENSMUSG00000080180	2.09355	2.00333	4.13543	2.72524	2.03328	0.86373	3.92865	2.94369
Plet1os	ENSMUSG00000101304	0	13.9503	1.14348	0	2.23443	1.9032	0.861303	0.622698
Gm27903	ENSMUSG00000093223	5.70919	0	0	6.24997	0.998578	0.852592	1.79365	5.10938
Iglv1	ENSMUSG00000076934	1.18612	7.28015	1.22407	0	0	3.97031	3.54365	3.50638
Gm23969	ENSMUSG00000065258	2.35968	0.877318	4.01808	3.23331	5.16275	0.879799	3.1085	1.05334
Gm11405	ENSMUSG00000083767	2.09197	5.18216	3.06272	0	5.06568	0	2.35752	2.92291
n-R5s189	ENSMUSG00000084624	2.36731	0.861864	0	4.86112	2.07048	4.41713	1.86185	4.23434
Snord45c	ENSMUSG00000065463	5.9003	3.49975	0	3.23358	2.06523	1.76007	0	4.21506
Mcf2	ENSMUSG00000031139	2.13268	0	4.13312	4.19443	3.09349	3.70822	2.40477	0.989417
Gm14156	ENSMUSG00000082689	0	5.20551	4.74766	1.3195	2.11609	0.934694	3.13055	3.19008
Gm32592	ENSMUSG00000107902	2.0881	3.16559	3.03729	2.73702	2.01952	4.26537	2.35433	0.969125
Olfr105-ps	ENSMUSG00000094884	4.17572	1.05754	2.0231	5.47498	2.01893	2.55788	2.35419	0.968618
Gm6397	ENSMUSG00000089640	3.14149	0	0	0	0	15.5228	0	1.95939
Olfr728	ENSMUSG00000050030	3.26955	4.38219	2.09475	1.41746	2.09063	0.882873	2.43789	4.01191
AI606473	ENSMUSG00000093738	1.04182	0	0	5.45194	3.02628	3.41415	4.6968	2.90896
Ptpmt1	ENSMUSG00000110860	0	0	8.20371	0	0	0	12.3235	0
Gm22753	ENSMUSG00000065591	4.58827	0	2.93516	1.57061	2.00663	1.71186	3.61156	4.10197
Gm42628	ENSMUSG00000106417	2.10398	3.88509	2.10469	6.81486	3.07394	1.74786	0.788894	0
Gm12941	ENSMUSG00000084088	2.28619	0	2.97708	6.21533	2.00395	2.5821	2.38068	2.0656
Haglr	ENSMUSG00000075277	0.582477	0	0	0	0.563727	17.4061	0.875458	1.08306
Gm26766	ENSMUSG00000097259	3.1265	0	1.00979	1.36646	4.031	3.40465	0.783407	6.76868
Gm13780	ENSMUSG00000087197	3.13757	4.08038	3.07859	2.72955	3.04271	0.859958	1.57086	1.95389
Gm35060	ENSMUSG00000109238	2.57771	7.71719	0.863052	1.57458	3.37485	2.03288	0	2.30943
Mir5113	ENSMUSG00000092868	2.361	0	3.01632	3.23466	3.09888	3.52157	3.10699	2.10847
Mefv	ENSMUSG00000022534	1.05702	1.02292	4.1	0	1.0223	3.45466	6.84262	2.94347
Gm16139	ENSMUSG00000089861	1.10736	2.38693	4.86439	1.36487	4.30521	1.92775	0	4.4813
A330015K06Rik	ENSMUSG00000104093	3.86597	0.737575	0.703549	6.16676	1.51901	1.1864	3.45172	2.80679
Cryba1	ENSMUSG00000000724	1.04538	6.17662	1.02243	1.36581	3.0391	1.71618	3.14107	2.92447
Rps19-ps11	ENSMUSG00000089839	3.37169	3.18165	2.52166	1.37811	4.42542	0.991387	4.55752	0
Akt2-ps	ENSMUSG00000084347	2.08287	0	0	2.72224	2.01798	1.70885	7.04118	4.8533
Gm128	ENSMUSG00000068860	1.4786	0	5.63421	7.80994	0	0.691909	3.17561	1.62122
Gm26671	ENSMUSG00000097339	1.25014	4.43344	1.12063	4.83238	1.08324	4.1877	1.258	2.24194
Gm22314	ENSMUSG00000088632	0	1.49907	2.17339	4.9173	2.1542	2.79595	1.28016	5.58693
Cd200r2	ENSMUSG00000090176	1.0445	3.12012	5.08903	0	4.04529	0.85567	2.35446	3.8883
mt-Tp	ENSMUSG00000064372	3.58149	3.56261	2.03231	1.63601	2.08991	6.23113	1.25931	0
Agxt2	ENSMUSG00000089678	7.40502	6.53931	1.88423	4.55737	0	0	0	0
Gm12734	ENSMUSG00000081451	2.10189	2.00741	0	5.47083	2.0417	5.20491	1.57764	1.97099
Dnmt3c-ps	ENSMUSG00000082079	0	15.7553	1.01762	2.74202	0	0.856502	0	0
Gm42997	ENSMUSG00000105789	2.07429	0	2.04699	5.40202	3.0213	2.56622	2.33566	2.91532
RP23-331E5.5	ENSMUSG00000110723	1.03223	0	3.11155	2.67041	4.02563	6.01678	1.54765	1.95294
Gm7507	ENSMUSG00000098142	0	9.0836	1.03496	4.10166	2.0381	1.73066	2.36397	0
Foxi1	ENSMUSG00000047861	1.04504	8.40098	2.03059	1.36883	1.01116	2.56423	3.92705	0
Rps19-ps1	ENSMUSG00000096681	1.0934	1.26543	4.93589	2.67941	4.32261	1.9361	2.99733	1.11542
Rps19-ps2	ENSMUSG00000094974	1.0934	1.26543	4.93589	2.67941	4.32261	1.9361	2.99733	1.11542
G630018N14Rik	ENSMUSG00000085620	0	6.54361	3.31373	0	0	1.49481	2.08407	6.90597
Kcng1	ENSMUSG00000074575	0	0	13.6518	2.20584	2.44439	1.37758	0.658383	0
Pde6a	ENSMUSG00000024575	3.58651	6.46616	0	3.37449	2.49324	1.0539	0.968209	2.39453
Gm15653	ENSMUSG00000082039	1.04712	0.994555	1.0369	2.7235	4.07031	2.59565	3.92918	3.93167
Tmem8c	ENSMUSG00000009214	4.39787	7.51712	2.96298	3.55853	1.06611	0	0.82572	0
Anxa11os	ENSMUSG00000098609	4.16734	0	1.01178	2.72966	5.03979	0	1.56604	5.80702
Ccl5	ENSMUSG00000035042	1.03634	0	3.31473	1.31297	5.11798	3.10514	5.41472	1.01114
Amh	ENSMUSG00000035262	3.11784	0	1.01338	0	6.0385	2.55507	4.68516	2.90266
Rpap3-ps2	ENSMUSG00000098354	3.13341	1.04717	4.06196	2.73539	1.01077	3.41846	3.92468	0.970876
Gm12109	ENSMUSG00000081613	2.09539	1.89263	6.33965	0	1.02233	2.62235	2.35561	3.97212
Gm44844	ENSMUSG00000109543	1.15953	0.638713	5.43101	6.09987	3.13111	2.73973	0	1.09019
Fbll1	ENSMUSG00000051062	1.04024	0	0	0	4.03078	6.82534	5.47044	2.90769
Gm22637	ENSMUSG00000088769	4.78341	1.46511	1.06709	3.2133	2.11358	1.8294	2.51254	3.28973
mt-Tt	ENSMUSG00000064371	2.36988	1.76804	2.01718	1.62382	5.18586	0	6.24968	1.05765
Gm13856	ENSMUSG00000087356	2.08118	0	1.01406	2.72284	6.04531	2.55749	3.90941	1.93694
Gm23164	ENSMUSG00000092825	2.29239	0	2.93378	3.13847	0	6.84307	3.00593	2.04984
Gm12294	ENSMUSG00000083935	2.1138	3.79004	2.34754	2.63847	1.05283	4.63741	1.56563	2.10908
Gm28050	ENSMUSG00000099061	1.04874	0	4.77189	2.57188	3.13015	0	5.50645	3.21003
Oscar	ENSMUSG00000054594	1.04478	3.12395	1.01775	4.10127	3.03455	3.423	1.5701	2.9165
4930554H23Rik	ENSMUSG00000097682	2.09062	3.15674	0	4.10845	2.02256	0.854699	3.14258	4.85486
Olfr188-ps1	ENSMUSG00000108662	2.08753	2.12133	2.02076	2.7381	3.02722	2.5561	4.70799	0.967944
Gm15409	ENSMUSG00000087272	1.01369	0	4.36581	3.8399	3.01004	1.75011	2.26775	3.97659
Gm9097	ENSMUSG00000081230	0	3.96478	3.1175	1.36202	3.05598	2.59956	3.14531	2.9532
Gm42810	ENSMUSG00000107060	6.26626	3.16449	1.01296	1.36883	0	4.26718	3.14003	0.969536
Gm10392	ENSMUSG00000072673	5.20518	0	2.02913	6.80982	2.016	2.55868	1.56442	0
RP23-246C16.1	ENSMUSG00000112482	2.10314	13.3227	0	0	1.01984	0	0.789705	2.94728
4931440F15Rik	ENSMUSG00000078157	1.04401	3.16791	1.01214	4.10576	1.00966	3.4117	1.56952	4.84479
Gm44418	ENSMUSG00000108006	5.32981	7.72633	0	4.13271	2.07976	0.888811	0	0
Rd3	ENSMUSG00000049353	2.47265	3.2835	3.66015	2.15678	2.07557	2.02556	3.30298	1.15056
Rd3	ENSMUSG00000111723	2.47265	3.2835	3.66015	2.15678	2.07557	2.02556	3.30298	1.15056
Gm16579	ENSMUSG00000089851	2.08321	0	3.03391	4.09399	4.03072	0.851637	3.13146	2.90248
4933408N05Rik	ENSMUSG00000084848	1.04566	6.22168	4.08128	1.36739	0	1.71449	4.7137	0.973865
1700025N23Rik	ENSMUSG00000100121	2.06876	0	4.09548	0	5.02551	0	6.98667	1.9415
Cd8b1	ENSMUSG00000053044	1.04519	6.19967	4.08362	2.73247	1.01254	1.71466	2.35559	0.973958
3300005D01Rik	ENSMUSG00000096965	0	7.30983	0	3.23641	5.1653	0.891668	2.48324	1.01333
RP24-270K22.2	ENSMUSG00000111963	0	4.27071	2.22255	1.34092	3.11631	4.50069	1.57526	3.06778
Gm19187	ENSMUSG00000108347	1.05177	4.98369	0	4.10218	3.06682	1.73883	3.15711	1.97538
Gm12587	ENSMUSG00000082947	2.28297	3.15365	0	1.40225	4.46996	3.004	2.27404	3.47955
Gm5380	ENSMUSG00000081255	1.04578	5.24071	0	1.36936	2.02413	2.56721	3.92958	3.8886
Rp31-ps19	ENSMUSG00000097529	3.55959	0.631165	4.55462	1.54384	3.23694	4.74278	0.65729	1.12914
Gm29669	ENSMUSG00000100371	0	0	3.07777	2.68953	4.02288	1.711	4.65813	3.88752
RP24-458J4.11	ENSMUSG00000112439	0	0	1.01398	1.36037	5.03541	4.26115	5.46979	2.9045
Gm8596	ENSMUSG00000101004	4.1923	0.974531	2.09147	1.35918	1.02025	1.73899	4.71665	3.95112
A330093E20Rik	ENSMUSG00000098284	2.08874	3.14734	1.01474	2.73579	2.02105	2.56272	5.49428	0.97045
5031415H12Rik	ENSMUSG00000097282	3.13287	1.05064	3.04248	1.36805	2.02067	5.12367	2.3546	1.94023
Gm16147	ENSMUSG00000090078	1.20284	7.44181	3.58705	1.54099	2.22262	1.96604	2.06857	0
Catsper3	ENSMUSG00000021499	2.09566	7.20212	0	0	3.04688	2.58163	3.14819	1.95522
Gm22486	ENSMUSG00000080465	2.29183	1.64535	1.95986	1.56739	4.00847	3.42423	0	5.1312
Gm2449	ENSMUSG00000097223	2.45469	0	4.72239	0	1.92921	1.2833	3.18192	6.45309
Gm8599	ENSMUSG00000102666	1.06645	2.0204	2.42882	0	4.25583	2.8479	3.05282	4.34269
Gm7539	ENSMUSG00000100432	2.10114	3.67055	1.07327	2.70167	5.14035	3.52993	0.786618	1.00254
Gm13163	ENSMUSG00000082176	3.19184	0	5.97998	4.19778	4.78834	0.837963	0	1.00033
Rpl29-ps2	ENSMUSG00000094772	5.26254	1.47584	3.53334	0	3.1497	1.855	1.55322	3.16552
Gm25047	ENSMUSG00000084616	0	7.27176	1.05858	0	1.08581	0.926196	5.21302	4.43843
4930526L06Rik	ENSMUSG00000097091	4.15004	0	1.0225	4.05495	2.0143	4.2755	1.55781	2.91428
Trim15	ENSMUSG00000050747	2.65387	3.52548	0	3.34704	1.71297	0	3.80932	4.93919
4930433N12Rik	ENSMUSG00000042360	0	8.17008	2.06565	2.74211	1.01973	1.72994	2.29419	1.96528
Gm20696	ENSMUSG00000030068	13.8124	2.68363	0	0	0	0.222785	2.75327	0.506185
RP23-20I24.2	ENSMUSG00000111825	2.08895	3.16961	1.01256	4.10763	1.0101	0	4.71067	3.87749
Olfr1535	ENSMUSG00000054890	2.08544	0	0	1.36735	3.02463	5.10883	5.4869	2.90191
Gm32569	ENSMUSG00000103659	3.15528	3.87365	3.62472	1.15854	0	3.47068	1.35206	3.33673
Rp1	ENSMUSG00000025900	1.06116	0	1.02766	5.62008	0	10.7392	1.03032	0.492151
Gm44254	ENSMUSG00000107687	2.38876	1.35589	3.30228	3.16434	1.06806	3.72553	3.84041	1.11369
Gm12568	ENSMUSG00000081078	0	1.85068	0	4.1002	6.24654	2.68223	0	5.07852
Gm44190	ENSMUSG00000108267	1.04974	11.3818	0	0	2.03436	0	1.57711	3.91486
Gm6853	ENSMUSG00000109586	3.13142	3.17964	3.03202	1.36898	1.00917	2.55655	4.70809	0.968113
Myrfl	ENSMUSG00000034057	7.29517	0	2.02124	1.36603	2.01588	2.55462	4.70015	0
Gm15133	ENSMUSG00000087175	1.15666	4.44066	4.99512	2.91824	2.29103	0.999883	0.862256	2.27197
Olfr120	ENSMUSG00000063994	1.04462	8.29648	2.03785	0	1.01166	3.42487	3.1394	0.972697
Gm4751	ENSMUSG00000105833	2.09436	3.04683	1.02948	1.36551	0	6.89545	1.57262	3.91675
Tnfrsf17	ENSMUSG00000022496	5.17323	0	1.03043	4.02805	2.01351	5.14507	1.55229	0.974167
Gm13306	ENSMUSG00000073877	0	5.57098	1.89481	4.72327	0	6.62823	1.09758	0
Gm9812	ENSMUSG00000046747	1.04909	6.02614	3.10793	2.73144	2.03771	2.5967	2.36244	0
Gm5308	ENSMUSG00000104843	0	4.11521	1.02311	4.09835	3.04037	4.29266	2.35655	0.975325
Gm15953	ENSMUSG00000081605	4.16206	0	1.01405	1.36128	0	1.70493	3.9091	7.74747
Stk19-ps1	ENSMUSG00000092202	0	0	2.14965	0	8.87354	5.16361	3.71073	0
Gm13261	ENSMUSG00000086748	3.15966	8.11152	0	1.37208	3.06725	2.60424	1.58139	0
Gm5266	ENSMUSG00000101206	3.11569	0	1.01959	4.06494	5.03645	2.56263	3.11969	0.970415
Gm42962	ENSMUSG00000106737	5.22101	2.09784	4.05835	0	3.0311	2.56232	0	2.91089
Fsip1	ENSMUSG00000027344	2.97499	2.18656	2.14485	1.93796	2.15401	4.01126	4.46694	0
Gm5796	ENSMUSG00000096775	0	0	0	8.18907	0	0	3.91863	7.76358
Nps	ENSMUSG00000073804	2.25935	6.36674	2.24611	1.46698	1.20213	1.87077	3.39018	1.06263
Lingo2	ENSMUSG00000045083	1.203	0	1.48642	4.0019	4.65577	0.98384	3.06051	4.47072
2410004I01Rik	ENSMUSG00000085338	3.11614	0	1.01919	4.06635	4.02924	2.56225	3.12026	1.94054
Gm4956	ENSMUSG00000025936	1.29624	8.07589	0.468279	5.98665	0.462513	0	1.94238	1.60597
Gm27006	ENSMUSG00000098101	3.11002	0	3.0744	1.34902	6.04222	2.56741	0.778097	2.91668
Gm16416	ENSMUSG00000095940	4.44387	4.67343	4.97278	0	0	0	5.73822	0
Gm8108	ENSMUSG00000091563	9.47613	0	0	0	0	0	10.3504	0
Gm20521	ENSMUSG00000092232	0	0	0	0	3.02005	5.11954	7.79851	3.87733
Gm9989	ENSMUSG00000056023	0	0	0.0492036	0	0	0	0	19.765
Gm45437	ENSMUSG00000109998	3.88224	0.895232	4.70571	0	1.76583	3.4347	2.99117	2.12559
Gm43941	ENSMUSG00000108056	1.04626	3.03633	5.14739	1.36386	3.04582	0.861579	2.35669	2.93636
Gm28100	ENSMUSG00000100108	1.06395	8.95189	0	1.36076	1.04463	2.70246	1.59154	3.0701
RP23-438J1.7	ENSMUSG00000112429	3.13452	3.12018	6.10944	1.36696	1.01168	1.71199	2.35521	0.972445
Gm6689	ENSMUSG00000085898	1.05905	2.21218	2.3751	1.31618	3.17036	4.67172	3.90194	1.06319
Ermn	ENSMUSG00000026830	3.13304	5.28982	3.03586	1.36929	2.01974	2.55891	2.35513	0
Gm12200	ENSMUSG00000085902	3.12583	0	0	8.18154	1.00868	2.55975	3.91472	0.969326
Nlrp5	ENSMUSG00000015721	0.998412	7.89612	2.46171	2.61767	0.943264	0.815653	0.750488	3.27275
Snord49b	ENSMUSG00000064437	1.17967	5.2682	3.01289	1.61648	2.0649	2.63896	1.86533	2.10624
Olfr561	ENSMUSG00000073966	0.64408	13.5658	1.97167	0	1.94439	0.526668	0.484079	0.598315
Rpl35a-ps7	ENSMUSG00000094557	0	1.34784	1.13447	3.20275	2.18501	2.86564	3.28827	5.70377
Spo11	ENSMUSG00000005883	1.88891	1.91342	1.83036	9.98793	0.913279	2.31417	0	0.876328
RP23-39C23.2	ENSMUSG00000111995	2.08927	1.05814	0	4.10896	4.04063	2.55966	3.9263	1.93858
4930556N13Rik	ENSMUSG00000092399	0	8.08457	2.06545	2.73183	0	1.72763	3.14812	1.96265
Gm21560	ENSMUSG00000094460	2.62916	3.51007	3.40971	1.14741	0.848193	7.35637	0	0.814818
Gm16140	ENSMUSG00000084085	1.26844	4.63436	0.625225	0	2.47314	2.11191	3.80374	4.79842
Tmprss7	ENSMUSG00000033177	5.23017	7.35389	1.01643	2.74008	1.01215	0	2.35843	0
Prkag2os1	ENSMUSG00000086446	1.04586	8.03082	2.06373	0	5.07757	1.72498	0.78511	0.979825
Gm10309	ENSMUSG00000071036	0	9.42158	0	4.10971	1.01285	0.856557	2.35912	1.94616
Gbx1	ENSMUSG00000067724	2.08419	0	1.00998	2.73246	2.01548	2.55367	1.56667	7.73619
Rpl17-ps1	ENSMUSG00000103806	1.02369	0	3.23141	2.60557	5.04121	0	3.82435	3.96806
Dmgdh	ENSMUSG00000042102	0	0	4.8984	0	8.92556	0.207944	1.1476	4.51153
Gm13862	ENSMUSG00000082118	0	8.37986	2.11202	1.66708	0	1.83665	1.27427	4.40725
Gm45299	ENSMUSG00000109703	2.06694	0	2.06743	1.33903	6.03952	1.717	1.55002	4.87646
Glra4	ENSMUSG00000018595	4.94413	0.98609	1.92577	1.61138	4.78577	1.61941	1.48582	2.29602
Gm45454	ENSMUSG00000110407	2.14827	0.672169	2.44655	3.95755	3.21314	3.82481	2.29757	1.09428
Tctex1d4	ENSMUSG00000047671	0	5.65451	1.31253	7.94212	1.21378	1.0371	1.86575	0.623156
Gm14094	ENSMUSG00000083689	2.1307	7.34292	3.283	1.36719	3.13138	0	2.39212	0
G530012D18Rik	ENSMUSG00000094127	0	0.654214	0	0	14.1598	0	2.36766	2.45649
Abcg8	ENSMUSG00000024254	3.70584	2.48061	2.76403	4.85355	1.19529	1.16491	3.47276	0
Gm10701	ENSMUSG00000074465	1.04713	4.97209	1.03696	2.72346	3.05279	3.46098	2.35752	0.982951
Gm5564	ENSMUSG00000046440	0	5.02372	4.14617	0	3.05813	3.46409	3.93937	0
Olfr1410	ENSMUSG00000063583	0	0	3.882	3.52183	4.32267	3.64849	3.01505	1.23991
Gm5385	ENSMUSG00000081880	4.17875	3.10571	7.13727	0	1.01187	0.856555	2.35461	0.97308
Gm16128	ENSMUSG00000080971	2.09702	2.74047	3.21677	0	4.10515	0.881223	1.57004	5.00552
Gm44431	ENSMUSG00000108163	3.38899	1.19268	1.22335	5.59426	3.26849	1.94929	0.718788	2.27342
Gm12705	ENSMUSG00000087395	1.04737	4.94704	2.07826	2.72221	1.01826	3.46521	2.35773	1.9683
Gm13784	ENSMUSG00000084243	0	6.58561	4.6028	0	3.17116	0	0	5.23827
Gm8893	ENSMUSG00000090555	0	17.6154	0	0	0	0	0	1.97725
RP23-419G4.1	ENSMUSG00000110632	3.14458	10.8564	2.08231	0	0	1.73504	0.78646	0.985535
Muc15	ENSMUSG00000050808	3.1317	5.27437	1.01234	0	1.00962	2.55892	0.784659	5.81406
Hc	ENSMUSG00000026874	2.52874	0	0.251945	0	2.43364	9.08188	2.67233	2.60999
Gm6999	ENSMUSG00000097927	3.13443	4.21102	5.07083	1.36899	1.01072	0.854146	3.92644	0
Gm20405	ENSMUSG00000092495	1.19283	0.789916	1.03838	4.85875	2.09255	4.49756	1.86371	3.23813
Gm35040	ENSMUSG00000108616	0	2.12304	4.0406	1.36922	4.03616	2.55582	1.5694	3.87135
Hist1h2bm	ENSMUSG00000096807	6.56224	0	0	0	0	3.61178	1.91343	7.46937
RP23-186D15.7	ENSMUSG00000112458	4.15977	0	3.04671	2.71896	0	3.41172	2.34381	3.87584
RP23-440L7.5	ENSMUSG00000111160	0	4.20688	0	5.47972	1.0118	0.855218	3.1439	4.8578
Gm37035	ENSMUSG00000102564	2.0905	11.5255	1.0163	1.36869	1.01154	0	1.57104	0.97163
Gm15943	ENSMUSG00000086801	3.12663	0	1.00966	2.73321	3.02326	5.95787	0.783451	2.90073
Gm14571	ENSMUSG00000083845	4.22433	2.63324	2.20202	4.04488	0	1.7931	1.5792	3.05555
4930548H24Rik	ENSMUSG00000029138	0.882572	3.29516	1.71304	2.16971	4.2687	2.39178	3.98015	0.819582
Gm44621	ENSMUSG00000109190	2.08152	0	0	2.71578	4.03759	5.99181	0.781575	3.88968
Gm3235	ENSMUSG00000090778	0	0.947815	3.17833	1.35647	6.14899	3.50535	2.36118	1.99111
Gm23945	ENSMUSG00000094123	2.36266	1.74118	2.01333	1.61814	6.20103	1.76234	0.621045	3.1662
Gm10067	ENSMUSG00000095279	1.10392	0	4.20527	2.88245	7.00386	2.63502	0.607381	1.04654
Olfr370	ENSMUSG00000047286	2.09075	6.31007	0	1.36947	3.03417	2.56453	3.14273	0.971134
Olfr459	ENSMUSG00000045479	2.08436	0	3.02926	2.733	3.02325	5.10691	1.56684	1.93388
Olfr810	ENSMUSG00000069421	4.16956	0	2.01836	4.10154	4.03111	0.850972	2.35087	1.93348
Gm43465	ENSMUSG00000105717	3.13247	1.05322	2.02636	1.36831	3.03003	0.853452	3.13927	4.84777
Lrrc74a	ENSMUSG00000059114	4.16532	0	3.04061	5.45207	5.03992	0	0.782509	0.968521
Piwil1	ENSMUSG00000029423	0	2.85608	4.5452	6.1538	3.44624	0	0.705528	1.74126
Gm2976	ENSMUSG00000090067	0	2.46418	0	1.35916	2.13861	0.934452	7.23466	5.3084
Gm3488	ENSMUSG00000095295	1.39453	0	8.22701	0	0	1.14168	8.66495	0
Gm33370	ENSMUSG00000105283	1.05136	6.76535	1.16891	0	2.09507	1.84636	5.44848	1.04972
Gm10300	ENSMUSG00000070717	2.08878	5.24387	2.02975	1.36786	2.02114	2.56291	3.13962	0.970524
Lrtm1	ENSMUSG00000045776	2.08715	3.19277	1.00904	6.84701	1.00863	2.55407	0.784592	1.93435
Olfr479	ENSMUSG00000043855	1.98911	5.02909	1.92847	2.96662	3.84737	1.84999	0.747584	1.05083
D830044D21Rik	ENSMUSG00000046005	1.04707	10.4833	0	2.74174	1.01339	0	3.14745	0.973529
Apol11a	ENSMUSG00000091650	0	0	0	0	4.03149	5.98421	9.36248	0
Rpl7a-ps9	ENSMUSG00000081747	1.04823	0.97111	4.18914	1.35872	1.02071	3.48096	2.35845	4.94313
Gm37339	ENSMUSG00000103415	3.50272	0.597405	2.41516	0	4.39807	1.95683	4.19678	2.30335
Zfp286os	ENSMUSG00000086674	1.04905	1.90654	1.05558	2.7125	6.13877	1.7484	0.786347	3.9725
Dlx2	ENSMUSG00000023391	0.680327	0	0	0	5.99029	10.2871	0.511319	1.89604
Gm20470	ENSMUSG00000092190	5.57197	0	3.11252	4.40885	2.00114	2.62319	0.601764	1.04449
Gm28539	ENSMUSG00000099908	0	0	0	0	0	6.8019	0	12.5567
Gm17103	ENSMUSG00000091238	2.03865	0	4.29771	3.88936	3.01298	2.61087	1.52303	1.97737
Ifi27l2b	ENSMUSG00000021208	2.09733	4.06439	3.09381	8.2037	1.01748	0.863303	0	0
Gm14516	ENSMUSG00000083551	0	3.915	2.13835	1.64748	1.07065	1.8455	3.17717	5.5354
C7	ENSMUSG00000079105	5.22259	3.15862	1.01375	1.36867	0	4.26924	2.35523	1.94001
Irx5	ENSMUSG00000031737	0	11.5531	1.0142	0	1.0103	0.853941	3.92409	0.97011
A430093F15Rik	ENSMUSG00000067577	0.656332	0.626035	1.5001	7.86534	3.10092	4.95881	0	0.615603
1700041G16Rik	ENSMUSG00000054822	7.47832	2.01632	8.51474	0	0.978721	0	0	0.313532
Gm7613	ENSMUSG00000087239	2.1141	6.00795	5.88906	1.31756	1.05364	1.85859	0	1.05683
Gm26573	ENSMUSG00000096958	2.08238	0	4.03938	0	0	1.70164	4.69568	6.76595
Gm25878	ENSMUSG00000077515	5.73502	0	0.977471	1.57108	6.02074	2.56676	2.4117	0
AC133103.3	ENSMUSG00000094514	0	19.2642	0	0	0	0	0	0
Gm6075	ENSMUSG00000102048	4.32785	1.53241	0	1.34796	2.15736	4.75882	0.799776	4.3299
Gm11524	ENSMUSG00000083651	2.09646	0.978009	2.0892	1.36	4.08046	1.73811	0	6.91097
RP23-58D1.2	ENSMUSG00000112153	1.04515	1.05366	0	2.73905	2.02202	3.41737	3.14221	5.82341
Kcnh5	ENSMUSG00000034402	5.2114	0	4.03791	2.73365	3.02329	1.70213	1.56704	0.966844
Gm43257	ENSMUSG00000104768	3.1267	0	5.04802	4.10003	2.01551	0.851105	3.13389	0.966889
Gm25787	ENSMUSG00000077902	5.73079	0	2.93009	1.56996	0	5.12962	1.80766	2.04795
Tunar	ENSMUSG00000097929	0	7.53878	2.07069	1.39856	3.0967	1.74437	0.802125	2.55347
Slc10a1	ENSMUSG00000021135	2.08351	0	0	2.72535	1.0088	1.70737	3.91363	7.75856
Plcz1	ENSMUSG00000030230	1.93426	0	1.90714	2.517	0	9.56425	1.45274	1.81089
Gm45892	ENSMUSG00000110674	3.61333	2.25099	0	3.24468	2.12458	2.75421	1.89267	3.30298
Gm15878	ENSMUSG00000087542	2.24869	0	3.06149	10.4961	0	1.73745	0.596313	1.04019
Gm45494	ENSMUSG00000110161	2.15123	9.53225	0	0	0	4.59757	0.803421	2.08922
Olfr984	ENSMUSG00000045812	1.04376	5.30678	3.0305	1.36916	4.03611	3.40776	0	0.967836
Olfr1256	ENSMUSG00000075073	2.08525	0	1.00854	9.57561	3.02342	1.70154	0.783855	0.966509
Ttc9b	ENSMUSG00000007944	2.0842	0	0	1.36434	5.04295	1.70579	3.13249	5.81354
Gm27284	ENSMUSG00000098820	1.17905	3.51357	0	6.4627	1.03195	0.879167	1.86484	4.20996
RP24-501G17.1	ENSMUSG00000112837	5.20276	0	1.01417	2.72259	5.03773	3.41012	0.781843	0.968507
Gm44793	ENSMUSG00000108703	2.07199	0	0	3.97503	6.10311	0	0	6.97537
Ppp1r3g	ENSMUSG00000050423	0	5.01586	0.0466074	5.88205	4.00475	0	0	4.17552
Ccl20	ENSMUSG00000026166	2.28249	0	2.28149	4.4371	4.44557	0.947692	2.56763	2.15323
Gm11915	ENSMUSG00000086774	0	0	5.34802	2.86672	5.04477	3.55326	1.23407	1.05634
RP23-37D14.4	ENSMUSG00000111610	2.94672	7.28101	1.05872	1.28115	2.08794	0	2.42318	2.01301
Hmgb1-ps2	ENSMUSG00000081738	1.05043	3.6837	2.14314	1.35136	3.08283	4.40848	2.3598	1.00164
Akap3	ENSMUSG00000030344	2.12218	13.17	0	0	2.0527	1.73443	0	0
Gm20488	ENSMUSG00000107314	6.24701	0	6.05924	0	0	1.70165	3.13038	1.93314
2700089I24Rik	ENSMUSG00000100119	3.13706	3.12861	1.01843	4.10517	2.0247	0	0.785746	4.86455
Gm15406	ENSMUSG00000085237	2.21426	0.572471	2.05162	5.74145	0	1.77911	2.47159	4.23125
Gm12901	ENSMUSG00000083720	4.33868	4.28209	0	0	4.28534	3.72624	2.42882	0
Capn8	ENSMUSG00000038599	5.06528	0	3.02812	1.42959	2.11218	1.6568	3.88165	1.88219
Gm23647	ENSMUSG00000095723	2.37434	1.73378	4.05094	3.25085	0	2.65772	4.98257	0
Gm24089	ENSMUSG00000094541	2.37434	1.73378	4.05094	3.25085	0	2.65772	4.98257	0
Mir1291	ENSMUSG00000106463	6.08809	6.1953	0	0	2.12983	1.81773	0.638202	2.17826
Got1l1	ENSMUSG00000039720	0.47671	0.450329	0.47296	0	4.9968	0.652534	6.82542	5.16862
Gm2383	ENSMUSG00000097628	5.26703	0.982839	0	5.46686	2.05031	3.49339	0.790181	0.992157
RP23-242K3.2	ENSMUSG00000110730	1.04476	3.12497	3.05286	5.4685	2.02294	2.56705	0.785041	0.972091
Apon	ENSMUSG00000051716	1.04032	0	2.02959	1.36056	4.03007	2.55818	7.03458	0.968729
Gm12111	ENSMUSG00000085402	2.37621	3.82182	1.13318	4.65032	4.31018	0.946201	0.65456	1.12719
Rbm6-ps1	ENSMUSG00000101589	4.17996	1.05454	0	0	1.01078	0.854065	7.06907	4.85125
Gm44060	ENSMUSG00000108097	2.10466	0	2.26481	2.61135	0	0	4.64461	7.39314
Gm8479	ENSMUSG00000108052	3.13881	5.05932	2.05916	1.36383	1.01531	0.861629	1.57114	3.91537
Gm15892	ENSMUSG00000087373	0.631479	0	4.62989	4.82535	3.33549	3.2008	1.9539	0.406399
RP23-199A2.7	ENSMUSG00000104246	0.631479	0	4.62989	4.82535	3.33549	3.2008	1.9539	0.406399
Gm13231	ENSMUSG00000081885	2.08502	0	8.09181	4.09863	0	0	4.70151	0
Gm15478	ENSMUSG00000085363	0	0	3.03284	0	4.02515	5.10486	3.90732	2.89966
Skint4	ENSMUSG00000055960	2.02749	1.02826	2.94572	5.31751	2.94057	0	0.937746	3.76163
Gm17200	ENSMUSG00000090608	4.16421	0	1.01281	6.81445	2.01522	0.852106	3.12931	0.968026
Gm33248	ENSMUSG00000108481	0	15.3686	0	0	0	0	0.476319	3.10178
Gm6938	ENSMUSG00000087586	2.06682	0	4.13222	1.33923	0	3.43275	3.1	4.87468
Rlbp1	ENSMUSG00000039194	1.41596	1.88015	9.61422	0.409392	4.71535	0	0	0.910328
3830432H09Rik	ENSMUSG00000101731	0	4.0855	2.96023	0	1.96573	1.66156	3.8174	4.45441
Gm4482	ENSMUSG00000107066	0	0	8.26892	10.6759	0	0	0	0
Gm765	ENSMUSG00000090667	1.04405	5.2762	2.02483	2.73703	1.00976	2.5592	2.35433	1.93823
Gm3715	ENSMUSG00000072731	0	0.922353	2.18383	6.8396	0	0	7.9734	1.01828
Gm20472	ENSMUSG00000092465	0	6.14707	4.10554	4.10097	0	0.860535	0.786459	2.9328
Pde11a	ENSMUSG00000075270	4.69704	1.41015	2.23368	2.99712	2.07489	1.16944	3.02221	1.32853
Gm6594	ENSMUSG00000073371	6.18916	1.50317	1.10817	0	0	3.79453	0.651277	5.68511
Lyzl4	ENSMUSG00000032530	7.53855	0	3.97481	4.64557	0.453678	0.385465	1.05184	0.875807
Gm19014	ENSMUSG00000099325	2.09207	4.08158	5.13163	2.73005	3.0432	0.860084	0	0.977089
Gm19015	ENSMUSG00000098524	2.09207	4.08158	5.13163	2.73005	3.0432	0.860084	0	0.977089
Gm14903	ENSMUSG00000083663	0	5.03781	6.72298	1.33801	1.04101	0.904196	0.787542	3.08163
Adam21	ENSMUSG00000008438	2.08824	2.10788	2.02581	1.36839	2.01984	5.97319	2.35441	0.969397
Gm23455	ENSMUSG00000065265	2.28297	0	0	0	0.998524	5.96126	6.59453	3.06049
Gm6478	ENSMUSG00000074868	4.15078	0	0	1.34342	3.0336	4.31507	3.11222	2.94125
Calcoco2	ENSMUSG00000006056	0	0.594112	0	3.33412	8.81901	4.2262	1.92247	0
Gm26558	ENSMUSG00000097025	2.09491	3.95057	2.0798	1.36088	1.01849	3.4667	3.92968	0.984578
Olfr71	ENSMUSG00000046450	3.5012	1.76289	3.48716	1.1468	2.54033	0.715638	3.28935	2.43898
Gm13132	ENSMUSG00000081276	3.18304	2.14304	3.59879	2.62535	4.2393	0.940469	0	2.14317
Gm5855	ENSMUSG00000105558	2.09604	8.23017	0	4.10613	1.01583	0.860742	1.57437	0.977836
Gm5963	ENSMUSG00000052192	0	4.14442	0	6.84886	3.32365	1.9063	2.63067	0
Gm36378	ENSMUSG00000107082	2.32321	2.96916	3.57291	2.93728	2.17839	0.968047	2.75523	1.1412
Gm16741	ENSMUSG00000084775	0	3.1249	3.05377	1.36738	6.07027	1.71182	1.57042	1.94469
Gm45582	ENSMUSG00000109961	2.08392	0	2.02069	5.46318	2.01545	0.851338	1.56641	4.83577
Slamf8	ENSMUSG00000053318	0	9.34332	2.03763	0	4.04711	0.85624	1.57002	0.972722
RP23-101D11.3	ENSMUSG00000111820	3.12173	0	4.0564	2.72274	2.0151	3.41004	1.56373	1.93697
Gm43581	ENSMUSG00000105199	2.08827	3.16091	1.01302	1.36835	4.03983	1.70674	1.56962	3.87785
Gm12275	ENSMUSG00000081340	3.50627	3.42188	0	1.55808	3.11826	1.80702	0	5.40881
Snora26	ENSMUSG00000093355	3.52017	0	2.00384	0	1.02621	2.62794	1.22949	8.39846
Pinlyp	ENSMUSG00000011632	0	4.92583	2.08373	4.0839	4.07802	0.867843	0.786444	1.97181
Gm20490	ENSMUSG00000092596	1.24859	5.12633	0	0	4.37253	0	1.3004	6.74749
A730035I17Rik	ENSMUSG00000045238	3.20427	0	1.4163	2.19428	7.68804	0	4.28005	0
Cyp21a2-ps	ENSMUSG00000092471	4.18695	5.1551	1.02367	1.36762	3.04298	0.859162	3.14515	0
Zfhx2os	ENSMUSG00000093452	2.0893	4.20425	3.04347	1.36853	0	0.85423	2.35541	4.85219
Crabp2	ENSMUSG00000004885	0.953972	0	7.63527	0	2.78044	3.25567	1.4564	2.68478
Gm30292	ENSMUSG00000104109	2.08991	4.22146	0	2.73915	3.03206	2.56175	3.14177	0.970081
Gm42776	ENSMUSG00000105889	1.1396	3.55372	2.43147	1.41838	2.18061	3.89568	0.710001	3.41881
Gm24188	ENSMUSG00000088605	2.39612	2.626	3.06585	6.56152	1.0479	1.78801	1.25722	0
Olfr221	ENSMUSG00000044286	0	3.73121	1.79572	2.42467	2.68486	1.51253	4.87046	1.71829
A630072L19Rik	ENSMUSG00000097160	4.17592	2.11317	2.02382	1.36865	3.02876	4.26405	0.784749	0.968824
Gm11532	ENSMUSG00000087067	2.08473	0	3.02601	6.837	3.02292	0.850731	0	2.89939
Gm15473	ENSMUSG00000084772	5.19334	0	2.03863	4.06591	4.02921	0.854123	1.56004	0.970317
Rpl7a-ps12	ENSMUSG00000083440	2.09611	2.92491	5.22768	1.35924	1.02019	1.7388	2.35831	1.97534
Gm45432	ENSMUSG00000110188	0	0.645392	5.2849	2.99629	8.21374	0	1.55729	0
Gm8004	ENSMUSG00000101656	3.19301	8.2948	2.18215	0	1.04233	0	3.98364	0
Pcdhb1	ENSMUSG00000051663	5.20811	0	2.02252	1.36472	3.02304	0.851623	2.34864	3.86991
Gm37912	ENSMUSG00000104312	0	7.39901	0	2.74234	4.0471	0	1.57264	2.91325
Gm9959	ENSMUSG00000054957	1.06565	0	3.29204	1.3449	2.00272	4.45264	1.27022	5.24515
Gm42402	ENSMUSG00000109331	2.0931	4.04292	4.12138	2.7279	1.01569	1.72416	0	2.93807
Hnrnpa1l2-ps	ENSMUSG00000086743	7.26604	0	1.0252	1.35121	4.0325	3.42598	1.5583	0
Rpl35-ps1	ENSMUSG00000080855	0	3.08669	5.93313	4.60071	2.20807	0.976277	0.684258	1.15689
Gm6098	ENSMUSG00000096400	4.54894	0	2.11502	0	5.10288	0	3.68119	3.19575
1700010B13Rik	ENSMUSG00000099958	0	2.0615	5.04668	1.35491	2.00558	1.69698	1.65822	4.81959
Gm43573	ENSMUSG00000104786	1.05742	0.878856	6.61439	0	1.03938	0	3.95298	5.09902
Gm43391	ENSMUSG00000106004	17.4878	0	0	0	0	0	0.304677	0.84489
RP24-152F23.2	ENSMUSG00000106684	17.4878	0	0	0	0	0	0.304677	0.84489
Gm17151	ENSMUSG00000075558	0	1.87016	1.17941	1.545	5.51456	0.973742	4.08012	3.46636
Gm25492	ENSMUSG00000088008	6.89051	0	3.92518	3.14264	2.00864	0	0.601135	2.0559
H2-M10.2	ENSMUSG00000023083	4.21369	7.15601	0	2.74751	1.02197	3.4679	0	0
Rnf223	ENSMUSG00000110404	4.16732	0	2.02139	5.46154	1.00771	3.40579	1.56616	0.967276
Gm45744	ENSMUSG00000110716	4.07013	0	2.286	2.49487	4.01001	0.898292	0.689661	4.14791
Arl9	ENSMUSG00000063820	4.13358	0	4.37102	0	1.96832	3.51293	2.54544	2.05894
Gm5981	ENSMUSG00000106562	2.11501	1.50263	5.89158	2.63624	1.05409	0.929692	2.34636	2.11457
Gm43531	ENSMUSG00000105658	2.09094	4.05859	1.02756	0	5.07127	0.86042	1.57008	3.90988
Gm16310	ENSMUSG00000086331	0	1.00443	8.29897	1.36694	1.01997	0	3.94131	2.95347
Gm22077	ENSMUSG00000088219	0	0	3.78039	1.51905	4.85111	2.48175	0	5.94502
Gm12538	ENSMUSG00000081540	0	0	6.25127	0	0	12.3247	0	0
RP23-242K3.5	ENSMUSG00000111720	4.17913	3.12985	3.05139	1.36742	4.04552	0.855473	0	1.9437
RP23-326O5.5	ENSMUSG00000112796	2.09096	8.27368	2.04195	0	0	3.42988	0.785428	1.94824
Fth-ps2	ENSMUSG00000091313	2.1459	2.46646	3.47845	6.76546	0	0	1.59954	2.10858
Rag2	ENSMUSG00000032864	2.15176	5.25605	4.02661	0	2.00872	0.848389	2.34208	1.92761
RP23-92N3.2	ENSMUSG00000111577	2.144	3.98815	4.88264	1.31575	2.13646	1.90845	0	2.18554
Glp2r	ENSMUSG00000049928	2.80104	0	0.903712	5.2977	1.80525	3.0485	2.10574	2.59741
Gm43401	ENSMUSG00000105391	4.67178	0.5982	2.4266	1.46872	0	1.96293	2.81359	4.61741
Clec18a	ENSMUSG00000033633	3.27599	1.95334	2.24151	2.78096	3.92905	3.47036	0	0.899992
Gm6567	ENSMUSG00000108383	1.04596	8.38194	3.0517	2.739	0	0	2.35812	0.972413
Snord33	ENSMUSG00000065628	2.41802	1.78926	1.02983	0	6.34723	1.80337	1.90873	3.23935
Crygn	ENSMUSG00000038135	2.18314	0	1.89581	5.93448	0.95688	6.5763	0	0.98641
Bex6	ENSMUSG00000075269	1.05488	11.6874	1.05524	1.36672	0	0	2.3732	0.995554
0610033M10Rik	ENSMUSG00000108236	0	3.86431	0.783658	1.03934	1.54665	0.656095	0.598502	10.029
Adam7	ENSMUSG00000022056	1.61683	3.52068	7.89511	0.759902	0.560512	2.65223	0	1.50652
2010110E17Rik	ENSMUSG00000098434	2.09518	0.990751	2.07785	5.44639	4.07352	0.866297	0	2.95244
B020031H02Rik	ENSMUSG00000109995	4.16865	0	5.04896	2.73291	2.0155	0.851164	0.783406	2.90087
Gm15285	ENSMUSG00000081277	1.06983	0.723124	3.62578	5.29699	0	1.89569	1.56589	4.31919
4931406B18Rik	ENSMUSG00000013353	2.08451	0	2.01909	1.36675	6.04656	4.25544	0.783494	1.93374
RP24-84E18.1	ENSMUSG00000111118	1.04576	3.12625	2.03755	2.73668	3.03745	2.56976	3.92891	0
Gm45423	ENSMUSG00000109754	0	3.10614	1.02043	2.73355	1.01256	5.14308	1.57072	3.89516
Gm27694	ENSMUSG00000098462	0	10.7889	0	1.66617	0	0.90711	5.11908	0
Calr-ps	ENSMUSG00000081731	2.11593	1.4935	4.72552	1.31742	5.27479	0.93121	1.56319	1.05919
Gm9951	ENSMUSG00000054618	1.71735	5.23015	5.49825	4.32716	0.427481	0	1.27961	0
Gm17936	ENSMUSG00000106664	3.14516	5.02972	3.10341	0	3.05396	0	3.14798	0.982246
Gm8309	ENSMUSG00000108786	1.04525	3.09628	2.04275	4.09831	2.02539	0.857562	2.35566	2.92267
RP24-547N4.7	ENSMUSG00000111947	1.0456	1.03782	2.03991	2.73492	0	5.14235	1.57117	4.86825
Gm23497	ENSMUSG00000088363	3.51978	0	1.00262	0	4.10416	4.381	1.22815	4.20101
Speer4b	ENSMUSG00000048703	0	0	9.52628	0	0.223433	0	0.347037	8.32763
Gm9002	ENSMUSG00000095826	4.2013	1.54607	6.92949	0	1.04421	1.83353	0.780456	2.08377
Gm13487	ENSMUSG00000083449	0	1.98101	2.08437	4.09265	0	4.34327	3.93909	1.97365
Gm13479	ENSMUSG00000085591	3.12772	0	2.01843	1.3675	6.04752	0	3.91885	1.93367
Gm14455	ENSMUSG00000087633	2.08983	5.23704	1.01598	4.10473	0	3.42002	1.57053	0.971319
Gm29125	ENSMUSG00000101722	0	6.33487	2.0247	2.73741	1.0098	0.853067	1.5697	3.87647
Gm8000	ENSMUSG00000101132	5.12334	0	2.11754	3.93678	1.00523	1.73171	1.5332	2.95093
9530059O14Rik	ENSMUSG00000097736	0	1.10793	4.24257	4.09032	4.18127	1.2713	3.49563	0
Otp	ENSMUSG00000021685	2.08962	1.05274	1.01417	8.21393	2.02145	0.854149	3.14115	0
Gm7496	ENSMUSG00000102254	2.08048	0	0	1.35541	5.04854	1.71434	2.34293	5.84266
Dnah12	ENSMUSG00000021879	3.17506	6.05455	1.87248	2.53739	0	1.01298	3.7304	0
Wbp2nl	ENSMUSG00000022455	4.18011	5.13228	2.04592	0	2.02577	0.85819	3.13979	0.974937
RP24-512D20.2	ENSMUSG00000112151	2.39057	3.75877	1.05686	1.61222	2.10626	1.81878	1.2505	4.36301
Gm4705	ENSMUSG00000093686	4.96692	1.31855	2.38703	0	2.25992	3.97466	3.44431	0
Psors1c2	ENSMUSG00000024409	3.10557	0	2.05783	2.68875	1.00683	1.71411	3.88334	3.89459
Ccdc81	ENSMUSG00000039391	1.04431	3.15075	1.01431	1.36801	5.05192	0.854021	3.92438	1.9404
Gm23119	ENSMUSG00000089235	1.18659	5.95138	0	3.24563	4.15076	0.886577	1.86123	1.06288
4930483O08Rik	ENSMUSG00000109816	1.04644	4.03357	2.06205	1.36342	4.06304	0.86234	3.92812	0.979651
Gm13371	ENSMUSG00000085693	2.00599	0	4.54608	2.47814	2.00395	1.78038	1.46159	4.05953
Gm25580	ENSMUSG00000065343	2.40775	2.70429	1.11561	3.18179	0	3.7677	0.647777	4.50277
Gm17136	ENSMUSG00000057945	1.17914	1.23873	5.08626	1.46192	0	7.10239	2.23716	0
Tmc2	ENSMUSG00000060332	3.12596	0	1.01027	2.73177	2.01545	0.851314	4.6994	3.8685
Gm6407	ENSMUSG00000093548	1.0529	0.853021	3.32945	1.33916	4.14962	2.69687	0.786598	4.085
Halr1	ENSMUSG00000085412	2.81964	0	3.28222	0.394782	1.48989	7.50569	0	2.79869
Gm9728	ENSMUSG00000106248	0	0	2.03604	0	6.02137	1.70356	4.65826	3.87061
H2-T-ps	ENSMUSG00000073405	3.10718	0	3.05788	0	6.03057	0.852985	2.33294	2.90707
Gucy2g	ENSMUSG00000055523	0	0	3.02935	4.09945	7.0543	0	3.13367	0.966958
Olfr212	ENSMUSG00000053251	2.08483	0	0	6.82935	4.03359	0.852171	1.56698	2.9043
Gm26318	ENSMUSG00000093428	0	0	0	8.0333	0	0	1.84917	8.38553
Lncbate1	ENSMUSG00000110613	0	13.923	0	1.38163	2.07219	0.882565	0	0
Gm26684	ENSMUSG00000097286	5.20042	0	4.07216	4.07546	0	2.56228	2.34372	0
AC084391.1	ENSMUSG00000106081	1.14593	0	3.92145	4.70141	0	3.42496	2.99546	2.05307
Gm44618	ENSMUSG00000108905	1.04134	0	3.0361	2.7276	2.01529	0.851866	4.69562	3.87101
Gm3331	ENSMUSG00000099148	2.09154	3.01941	1.03081	0	5.07604	1.72397	2.35528	2.93775
Gm23291	ENSMUSG00000093352	1.18428	7.03143	2.01696	1.62264	0	1.76633	2.49486	2.11492
Rpl26-ps2	ENSMUSG00000066489	3.34734	1.93701	2.51847	0	2.20555	5.9272	2.29401	0
C330002G04Rik	ENSMUSG00000097930	1.04147	0	3.03916	4.09055	2.01595	2.55713	5.47855	0
Gm7150	ENSMUSG00000080743	4.20105	7.04878	0	0	1.01987	2.59889	2.36517	0.984146
Gm6602	ENSMUSG00000104543	2.08183	0	2.02636	5.44981	1.00759	2.55667	3.12878	1.93632
Pkd2l1	ENSMUSG00000037578	1.04446	6.33999	2.02501	4.10766	3.03025	0.853262	0.785105	0
Ccdc180	ENSMUSG00000035539	4.81	0	4.72194	5.64049	1.66312	0.702181	0.646596	0
Cts8	ENSMUSG00000057446	1.04428	2.10151	6.0847	1.36806	3.03096	0.853924	0.784865	2.91027
Gm17116	ENSMUSG00000090785	5.20068	0	0	1.35491	2.01954	2.57222	3.12342	3.89618
Gm10064	ENSMUSG00000059352	3.44658	0.590942	4.82713	1.43835	1.09038	1.94448	1.40291	3.42345
Gm12857	ENSMUSG00000081233	2.11635	1.79707	5.46697	1.35517	4.15242	0.894169	2.375	0
Gm15962	ENSMUSG00000084981	0.320823	0	1.67141	5.4246	1.46674	3.88814	0.905485	4.4788
RP23-158C15.10	ENSMUSG00000111351	2.26392	1.25581	1.26063	4.17007	4.43694	0.993971	3.76967	0
1700093J21Rik	ENSMUSG00000022915	2.11079	1.8634	4.29491	4.07716	4.12737	0.884604	0.790468	0
Gm19325	ENSMUSG00000101365	2.08768	1.05633	2.02361	0	2.01892	2.55813	5.49249	2.90614
Gm15991	ENSMUSG00000087266	0	0	2.76176	1.86827	0	4.56643	3.09348	5.85211
C820005J03Rik	ENSMUSG00000106270	3.13245	5.24361	1.01458	0	2.02065	0.854084	3.92365	1.94055
Gm12035	ENSMUSG00000083555	1.05073	0.913612	4.30148	1.35018	2.05728	2.65036	0.786637	5.01818
Gm12786	ENSMUSG00000085581	1.05976	4.66731	1.07911	2.72851	0	0	5.55583	3.02869
Gm826	ENSMUSG00000074623	1.42648	3.58509	3.06706	1.99568	0	2.40153	1.54807	4.09235
Gm10812	ENSMUSG00000075162	2.03644	0	3.22571	3.88273	0	1.74033	2.28177	4.94275
Rps2-ps2	ENSMUSG00000103903	2.1039	1.99039	0	4.10196	2.04518	1.7397	3.15751	2.96455
Morn5	ENSMUSG00000026894	2.10638	2.87213	3.17884	2.72336	3.08142	1.75518	2.36839	0
Gm42789	ENSMUSG00000107340	2.04379	0	4.26743	1.30401	4.01907	1.73632	0.763961	3.94505
Gm5519	ENSMUSG00000037603	1.02136	0	0	7.72044	1.01233	5.30799	0	3.01534
Gm5384	ENSMUSG00000080998	4.27089	0.692488	6.0696	1.31537	1.06634	0.949509	1.54342	2.16806
Pgc	ENSMUSG00000023987	7.29971	0	0	0	1.35465	6.40587	1.05012	1.95524
Gm16235	ENSMUSG00000087429	2.6985	0	2.57982	4.06074	0.545076	1.12065	1.88263	5.17349
Gm2451	ENSMUSG00000106574	0	0	8.12722	0	8.00026	0	0	1.9296
Vsx2	ENSMUSG00000021239	2.084	0	3.0307	1.36593	2.01546	2.55391	3.13299	3.86845
RP24-427L24.4	ENSMUSG00000112876	2.33864	3.5729	1.17757	1.5113	2.81966	4.80855	0	1.8209
1700097N02Rik	ENSMUSG00000099474	2.07045	0	4.11525	1.34449	4.02735	0.857024	4.66021	0.973613
Gm14840	ENSMUSG00000083414	2.10295	1.78879	3.2571	1.34693	2.06275	2.66454	0.786695	4.03603
Gm16045	ENSMUSG00000086050	2.0882	4.21722	1.01277	2.73684	1.00987	1.70649	2.35438	2.90795
Gngt1	ENSMUSG00000029663	1.04587	4.07941	1.0263	4.09424	1.01427	3.44003	2.35631	0.977001
Serpina1e	ENSMUSG00000072849	6.82523	0	1.69331	4.45659	3.30793	0.934342	0	0.808077
Gm12869	ENSMUSG00000086041	2.3796	6.4441	1.12657	1.55734	1.07574	1.88659	1.30275	2.2494
Gm26083	ENSMUSG00000088529	2.34165	0	0	0	7.17395	3.51367	1.82944	3.16169
Gm11659	ENSMUSG00000085134	0	0	6.84312	2.47868	3.01072	0	3.64607	2.03668
RP23-438P19.10	ENSMUSG00000111710	2.08831	2.10654	1.01316	2.73664	3.03001	2.56032	1.56963	2.90863
Gm44041	ENSMUSG00000107604	3.20227	0	3.34138	1.33992	2.01934	0	3.87805	4.22844
Mc4r	ENSMUSG00000047259	3.13252	2.10581	3.0399	2.73656	2.0201	0.853512	3.13929	0.969622
Gm5865	ENSMUSG00000104923	0	0.92236	6.43406	2.70554	1.02854	3.52972	2.3621	1.00248
Gm43713	ENSMUSG00000106218	4.18435	1.04461	0	0	4.05057	3.42616	2.35822	2.91919
AI646519	ENSMUSG00000087521	0	1.32225	1.18441	0	4.49725	1.97567	5.47134	3.52906
Gm8318	ENSMUSG00000098222	3.15551	0.992798	0	0	2.04535	3.48054	2.36774	5.93105
Aldh3b2	ENSMUSG00000075296	0	11.5215	3.04822	0	0	0.855074	1.57063	0.971397
Tmem74	ENSMUSG00000054409	3.13562	4.13165	1.02105	1.36619	4.05035	1.7148	1.57041	0.974039
Nkx2-1	ENSMUSG00000001496	0	0	9.09859	0	3.01953	0	3.90852	1.93337
RP23-114B10.3	ENSMUSG00000110657	0	3.92625	3.1256	0	1.01874	2.60235	2.35689	4.92729
Slc14a2	ENSMUSG00000024552	1.04619	2.11039	3.04551	10.9677	0	0	0.786341	0
Htr1d	ENSMUSG00000070687	1.0907	4.37852	1.06008	0	2.11086	4.4614	1.81248	3.04099
Gm5312	ENSMUSG00000108107	2.10594	0.850725	2.22248	2.67738	3.11324	3.59832	2.35974	1.02196
Ccdc113	ENSMUSG00000036598	2.0822	0	0	9.51673	2.01838	2.56556	0.781971	0.971523
Hsf3	ENSMUSG00000045802	6.3085	2.75984	3.06681	0	1.29672	0	2.0742	2.42108
Olfr51	ENSMUSG00000060918	1.04508	4.21709	0	2.73909	2.02179	3.41676	1.57103	2.91118
Gm4279	ENSMUSG00000085732	3.13243	5.24453	4.05806	0	2.02061	1.7081	0.784727	0.970235
Gm26625	ENSMUSG00000097138	4.16945	0	0	4.09684	1.00843	0.852292	3.91714	3.87295
Igll1	ENSMUSG00000075370	1.62925	4.42341	4.92574	0	1.58954	1.3588	2.44225	1.54365
Gm11645	ENSMUSG00000080895	3.15168	0.927939	4.27432	2.70586	3.0812	1.76091	0	2.00046
Gm17133	ENSMUSG00000091160	1.21827	2.21513	0	1.63397	0	4.67008	2.56485	5.59727
RP23-447C2.2	ENSMUSG00000110744	0	2.06238	4.08854	4.09908	4.05252	0.858039	0.785461	1.94953
1700034O15Rik	ENSMUSG00000029867	4.11433	0	5.15716	0	6.01438	0.855587	0.771203	0.97198
Gm933	ENSMUSG00000094430	8.569	5.76121	2.16665	1.38223	0	0	0	0
Gm44330	ENSMUSG00000105878	0	0	0	0	0	17.855	0	0
Gm45561	ENSMUSG00000109896	1.03135	0	6.23799	2.66499	2.01256	0.860278	3.09192	1.95462
Gm8840	ENSMUSG00000084332	2.32732	2.37979	3.56386	2.94778	2.17767	1.93425	1.37328	1.14093
Gm19566	ENSMUSG00000105129	1.03415	0	0	6.63574	3.03966	2.61353	1.54803	2.96907
Gm12590	ENSMUSG00000086684	2.33943	2.42328	2.48478	2.9165	2.2331	3.98752	1.44899	0
Gm11972	ENSMUSG00000084280	3.6822	1.25504	0	4.6513	5.76062	1.02429	1.45932	0
Gm3252	ENSMUSG00000094628	0	12.6481	0	0	0	5.17996	0	0
Sgcz	ENSMUSG00000039539	3.12217	0	1.01099	0	6.04171	5.10697	1.56434	0.966953
Gm3148	ENSMUSG00000108089	3.17115	0.91206	3.25549	2.71365	5.17762	1.78039	0.791193	0
E330021D16Rik	ENSMUSG00000045291	3.12218	0	3.04108	1.36185	4.03028	2.55715	0.782012	2.90502
Gm8865	ENSMUSG00000086420	0	0	0	0	7.75328	0	0	10.0449
Gm3511	ENSMUSG00000105031	5.722	0	1.97869	3.11665	2.00438	1.71943	1.19172	2.0631
Zpbp2	ENSMUSG00000017195	9.27347	0	0	1.94039	0.720548	0	5.20072	0.647474
Gm44031	ENSMUSG00000107546	3.12632	0	3.02983	4.09882	1.00774	0.851212	4.70011	0.96701
Gm7416	ENSMUSG00000084031	3.13555	4.13364	1.02085	1.36625	2.02505	2.57191	1.57039	1.94786
Gm16863	ENSMUSG00000096918	1.0415	0	5.058	5.45724	1.00767	1.70346	1.56552	1.9352
Gm25690	ENSMUSG00000093180	1.14797	0	0.977511	6.29161	3.01378	0	1.20933	5.12497
Gm11100	ENSMUSG00000079357	1.04047	0	4.05758	4.08307	4.03014	0.852601	0.781762	2.90576
Gm19807	ENSMUSG00000092223	0	0	0	4.01033	5.06353	8.67202	0	0
Gm27017	ENSMUSG00000097997	0	6.52641	2.13621	1.35499	3.0833	2.642	0	2.00094
Gm13446	ENSMUSG00000086555	3.01829	5.1435	3.11436	0	2.96013	0.606292	0	2.89532
Gm6187	ENSMUSG00000101571	1.0468	4.00484	1.03405	5.45026	1.0167	0.863824	2.35721	1.96268
Gm42864	ENSMUSG00000105152	5.19201	0	2.02966	0	1.00609	4.26005	2.3402	2.90375
D930007P13Rik	ENSMUSG00000097003	5.19828	0	0	0	4.03063	3.41494	3.12367	1.93975
Spats1	ENSMUSG00000023935	2.07711	0	2.03926	1.35494	2.01458	7.68798	1.55982	0.970427
Stoml3	ENSMUSG00000027744	3.13438	3.12298	1.01788	2.73411	1.01156	2.56744	3.14022	0.972238
Mir5121	ENSMUSG00000105913	2.35968	0	1.00452	4.84997	2.0651	1.7596	2.4868	3.16002
Gm45842	ENSMUSG00000110505	4.18942	4.82017	0	0	4.08157	2.6118	0	1.97807
Gm13397	ENSMUSG00000083335	2.09519	1.9812	4.15598	2.72316	2.0368	1.73266	0	2.95255
Gm14859	ENSMUSG00000081263	0	1.31194	4.7998	3.22378	2.26592	3.98876	2.07693	0
Gm19035	ENSMUSG00000102232	4.24241	1.9439	2.79395	0	3.32079	3.30634	1.50792	0.551072
Lrrc63	ENSMUSG00000021997	4.17709	1.05097	4.05614	1.36809	1.01029	1.70776	2.35458	1.94009
Gm12318	ENSMUSG00000082983	2.31536	3.60599	3.08071	4.67805	2.04209	0.882426	0	1.05824
Gm8909	ENSMUSG00000073402	2.30882	0	0	8.8811	0	1.94751	2.59162	1.92175
Gm13017	ENSMUSG00000086960	7.37217	0	4.43491	1.3174	0	1.78503	0.644843	2.09426
Gm11438	ENSMUSG00000083932	4.7804	0.824591	2.05964	1.62957	0	4.48123	0.62256	3.22573
Hist1h4n	ENSMUSG00000069305	6.09373	0	6.8073	0	0	2.68058	2.04139	0
Gm8463	ENSMUSG00000109560	2.12273	1.8329	0	2.725	1.03968	4.46845	2.38331	3.0458
Gm15661	ENSMUSG00000080748	2.13351	3.48889	0	2.71728	2.10031	4.54454	1.59436	1.03255
Gm16677	ENSMUSG00000097511	3.13339	3.142	1.01543	1.36771	2.0215	3.41833	1.56986	1.94168
Gm27174	ENSMUSG00000098784	3.13339	3.142	1.01543	1.36771	2.0215	3.41833	1.56986	1.94168
A230005M16Rik	ENSMUSG00000087612	1.74647	0	1.6608	4.56795	5.92006	0	1.31216	2.39176
Gm44752	ENSMUSG00000109119	1.04203	0	1.01017	2.73202	3.02319	2.55384	6.26617	0.967089
3110035E14Rik	ENSMUSG00000067879	2.08444	0	1.01043	2.73245	2.01588	4.25738	5.4839	0
RP24-477I13.1	ENSMUSG00000110799	0	1.31087	0	4.821	3.37883	1.98143	1.37428	4.71542
Gm7619	ENSMUSG00000109935	3.13561	1.02486	4.0949	0	1.01319	3.4344	0	4.87701
Ihh	ENSMUSG00000006538	3.69861	3.59627	1.8085	2.3421	2.59472	1.51789	2.01561	0
Gm24564	ENSMUSG00000064452	2.35984	1.75392	2.00927	3.23348	3.0978	1.75974	1.24332	2.10691
SNORD113	ENSMUSG00000098352	2.35984	1.75392	2.00927	3.23348	3.0978	1.75974	1.24332	2.10691
Gm5605	ENSMUSG00000109181	1.0377	0	4.06397	0	2.01166	1.70453	3.89716	4.84103
1700007K09Rik	ENSMUSG00000030858	4.35587	0.834504	4.22836	0	7.96223	0	0.174307	0
Sult1c2-ps2	ENSMUSG00000105885	2.43422	6.03598	2.16292	4.9146	1.07406	0.928646	0	0
Tdpx-ps1	ENSMUSG00000082431	0	6.34389	2.19237	4.08553	3.12653	1.79441	0	0
Gm26790	ENSMUSG00000096990	3.12178	0	3.03361	0	1.0069	0.85121	4.69231	4.83504
Igkv1-117	ENSMUSG00000094335	0	10.3604	3.98374	0	0	3.19651	0	0
Gm15659	ENSMUSG00000083242	7.48684	0	0	2.80505	3.86135	3.38316	0	0
Snora78	ENSMUSG00000089255	3.51988	0	3.00737	0	5.13039	1.7523	3.07111	1.05015
Bglap	ENSMUSG00000074483	1.36028	0	5.20535	0	2.47062	4.72695	3.75719	0
Gm7776	ENSMUSG00000100018	0	7.65015	2.11066	4.07288	1.02361	0.87437	0.786935	0.993319
A130006I12Rik	ENSMUSG00000069136	2.27364	1.18632	1.21806	1.41267	1.09015	2.9227	2.84998	4.55567
Rps19-ps12	ENSMUSG00000097552	3.28613	1.22499	2.44729	1.34421	2.15081	4.81847	0	2.22923
Gm14813	ENSMUSG00000082549	2.11006	0	4.39371	0	1.99366	3.55129	1.27421	4.17517
Gm6112	ENSMUSG00000109541	0	3.67197	2.14928	1.3521	3.08754	2.65051	1.57482	3.01108
Gm10086	ENSMUSG00000060730	1.17596	5.61917	0	1.52901	4.28041	3.76412	0	1.11997
Gm14343	ENSMUSG00000087550	1.04879	0.958904	2.10584	1.35705	3.06708	2.61881	2.35887	3.96675
Gm44275	ENSMUSG00000107768	3.12558	0	4.04675	1.36493	4.03183	2.55572	2.34914	0
Gm14372	ENSMUSG00000085745	1.04445	3.14271	1.01533	2.73548	3.03217	0.854537	0.784928	4.85394
RP23-407I4.2	ENSMUSG00000112304	2.08991	2.0757	1.0191	1.36672	2.02391	3.42571	1.57023	3.89174
Fam229a	ENSMUSG00000078554	1.05062	0	0.923313	2.67716	0	2.68397	7.06661	3.04909
Gm13551	ENSMUSG00000083276	1.12184	0.62729	3.75961	1.37667	6.60829	3.94789	0	0
1700028D13Rik	ENSMUSG00000101683	0	0	7.29943	2.65851	2.01234	0	1.54397	3.91356
Plg	ENSMUSG00000059481	2.08899	4.21282	3.04086	5.4748	0	0.853778	0.785064	0.969925
Ido1	ENSMUSG00000031551	4.13646	3.08235	1.09245	2.70521	4.00573	0.847491	1.55395	0
Acpt	ENSMUSG00000012777	0	6.5156	2.76262	1.2318	1.23619	2.09642	0	3.57243
Gm42765	ENSMUSG00000106300	1.04195	0	3.03113	1.36576	1.00772	5.10809	3.91598	1.93433
Treh	ENSMUSG00000032098	0	2.37599	8.01745	1.54743	0	0.483963	3.88007	1.0996
Olfr418	ENSMUSG00000049605	2.08739	1.0598	2.02111	0	1.00906	5.96462	2.3538	2.90402
Nlrp6	ENSMUSG00000038745	1.25775	7.0374	2.51599	0	0	3.08289	1.89083	1.60673
Gm14699	ENSMUSG00000083046	5.71146	0	0	0	2.00373	3.44499	4.16424	2.06692
Gm37027	ENSMUSG00000104077	1.13849	0	1.00132	4.61728	1.00147	5.18127	2.37758	2.07198
Irx4	ENSMUSG00000021604	0	0	0	0	7.05161	2.55457	3.91247	3.86945
Gm12279	ENSMUSG00000087120	2.28744	0	5.14125	1.53162	1.01334	4.3935	3.01573	0
Klk1b2-ps	ENSMUSG00000108651	0	3.92019	0	0	3.08285	2.62774	4.74998	2.98522
Acot3	ENSMUSG00000021228	1.07746	3.22534	2.09841	7.05957	0	0.882348	0	3.00715
RP24-308P8.1	ENSMUSG00000111047	2.08911	3.15714	3.04186	1.36863	0	0.853952	3.92546	2.91037
Tgm7	ENSMUSG00000079103	0	5.23608	1.01571	1.36791	1.01096	5.98348	0.785069	1.94213
Gm13875	ENSMUSG00000081275	3.40122	0	0	3.04723	2.00337	0.866868	1.78598	6.23566
RP23-453B4.3	ENSMUSG00000110823	2.08892	1.04738	1.01541	2.73544	2.02149	2.56372	3.92466	1.94166
Olfr403	ENSMUSG00000070378	5.21041	0	3.03004	1.36619	1.00774	3.40494	2.34998	0.967035
Olfr352	ENSMUSG00000053146	2.08408	0	3.03039	2.73211	2.01547	2.55381	3.91642	0.967076
Gm27671	ENSMUSG00000098652	0	11.7548	0	0	3.18119	0	1.27807	1.08127
Gm45237	ENSMUSG00000110017	16.1344	0	0	0	0	0.306351	0.844663	0
RP23-271F18.2	ENSMUSG00000111530	0	4.36326	1.2212	0	2.15782	4.78702	4.73792	0
AC133189.1	ENSMUSG00000104911	2.28387	0	0	6.24697	1.99728	0	0.597062	6.1373
Gm12403	ENSMUSG00000082186	3.14432	2.00469	2.07078	4.09275	0	2.59478	2.36016	0.982589
RP24-421I12.1	ENSMUSG00000112500	2.08085	0	1.0143	8.16597	0	1.70508	2.3452	1.93704
A830005F24Rik	ENSMUSG00000053181	2.10309	1.95271	1.04974	2.72685	1.02374	5.23569	3.15473	0
Gm15312	ENSMUSG00000084041	0	0	0	8.04195	0	5.455	3.74924	0
Rpl21-ps9	ENSMUSG00000084017	3.21968	3.74934	2.40443	1.33446	3.21226	0.946306	2.37413	0
Olfr1123	ENSMUSG00000043274	0	0	2.01744	2.73485	4.03069	0.850765	4.70193	2.89951
Gm14335	ENSMUSG00000081805	0	7.88569	3.15567	0	0	0	3.16794	2.98284
Gm44672	ENSMUSG00000108720	2.09526	6.09296	3.09033	1.366	0	2.58716	0	1.95941
Gm43916	ENSMUSG00000108232	0	4.00993	2.06842	1.36331	2.03417	2.59222	3.1444	1.96324
Hfe2	ENSMUSG00000038403	2.0919	4.18686	0	2.73863	3.03703	2.5683	1.57202	0.972563
Gm13526	ENSMUSG00000080812	0	4.18157	3.13337	1.65273	2.12163	0.908987	1.89423	3.27158
Rps2-ps4	ENSMUSG00000084373	2.101	0.919299	1.07241	1.3511	4.11135	0.882085	4.71965	2.00417
Gm37446	ENSMUSG00000103985	1.0423	0	2.01885	5.46756	1.00777	2.55315	3.13415	1.93365
Mir7091	ENSMUSG00000099226	4.58749	0	1.95333	1.57134	1.00359	1.71055	1.20787	5.12045
Aoc1	ENSMUSG00000029811	6.60229	0	1.16799	5.28929	2.44743	0	1.64123	0
Tex22	ENSMUSG00000012211	0.455341	0	0.456918	15.8935	0	0	0.341385	0
Mgat4c	ENSMUSG00000019888	6.19778	0	0.944439	0	1.36505	2.07131	4.20319	2.35309
Gm3558	ENSMUSG00000079364	0	0	0	12.2853	0	0	0	4.84701
Gm13147	ENSMUSG00000087207	5.13596	0	2.1283	0	1.00828	3.47667	5.37841	0
Gm11959	ENSMUSG00000085559	1.0674	5.84	0	2.76126	0	0	2.40054	5.04902
Slc26a4	ENSMUSG00000020651	1.0439	2.10952	3.03713	0	2.01928	1.70599	2.35398	4.84516
Olfr650-ps1	ENSMUSG00000081859	4.2033	4.03003	1.03715	1.36824	0	1.73352	4.73287	0
Gm7123	ENSMUSG00000071680	1.19157	2.40976	1.03245	1.62104	5.22001	2.68875	1.86111	1.07544
Gm45016	ENSMUSG00000109485	0	2.42617	1.23395	0	3.35577	2.98966	3.58034	3.51345
Gm10830	ENSMUSG00000099758	4.21763	4.62205	1.07563	0	2.06299	3.54013	1.57915	0
Gm13498	ENSMUSG00000083270	3.12652	0	0	4.0941	3.02563	2.55817	2.34963	1.93746
RP23-235H10.4	ENSMUSG00000112336	3.15795	0.963662	3.16888	1.36227	3.07803	0	2.36762	2.98526
Gm26685	ENSMUSG00000097281	1.04503	4.18289	4.0667	2.73621	0	1.71073	2.35596	0.971726
Popdc3	ENSMUSG00000019848	0	0	3.31451	2.66266	3.95009	1.67424	3.06187	2.40562
Gm3944	ENSMUSG00000094947	1.20893	0.665925	2.26496	3.17988	1.08817	0	5.24798	3.40992
Gm43579	ENSMUSG00000107191	2.09271	4.10893	3.07331	2.73311	0	1.71872	2.35781	0.976266
Gm28967	ENSMUSG00000099587	6.18868	2.28252	3.30925	0	0	2.83812	1.29947	1.13424
Gm11962	ENSMUSG00000085232	4.85972	4.6673	1.06808	1.64274	1.06856	1.84257	1.90263	0
Gm22071	ENSMUSG00000080507	3.5411	1.74774	0	3.23424	1.03283	3.52123	1.86375	2.10832
Rps11-ps3	ENSMUSG00000081715	2.11546	1.49809	3.53953	1.31777	3.16355	2.79134	1.56373	1.05823
Barhl1	ENSMUSG00000026805	0	0	0	4.13473	6.19106	2.2244	4.02235	0.466065
Gm15628	ENSMUSG00000089733	2.16165	10.4788	0	1.37411	0	0.923378	0	2.09799
Gm5846	ENSMUSG00000104309	2.09682	2.06784	2.04978	0	6.09511	0	4.72541	0
Gm45556	ENSMUSG00000109641	4.80264	4.54266	2.27694	3.14115	0	0.952747	1.31624	0
Izumo1r	ENSMUSG00000031933	1.66966	2.42027	0.698124	0.805476	0	2.78029	2.41608	6.24
Gm45631	ENSMUSG00000110243	2.09033	2.0456	1.02437	0	2.02662	5.15326	0.784979	3.90287
Rps7-ps1	ENSMUSG00000110434	0	0	4.40919	2.69362	4.01908	3.57533	1.27645	1.05252
Gm14513	ENSMUSG00000080811	0	2.77931	5.46196	0	4.47466	0.95499	3.34996	0
Akr1c21	ENSMUSG00000021207	2.53646	0	2.29	5.7545	2.19137	0	3.64826	0.592203
9530051G07Rik	ENSMUSG00000085982	5.21183	0	2.01849	1.3671	3.02332	1.70199	0.783601	2.90028
RP23-138K22.2	ENSMUSG00000111189	0	0	3.47645	1.26863	5.0867	3.64658	0.69707	2.82704
Lao1	ENSMUSG00000024903	3.11447	0	6.2119	0	3.03143	2.58311	1.44826	0.59685
Rnf183	ENSMUSG00000063851	1.11476	0.549529	6.59854	4.04764	1.62024	0	0	3.05406
1700110C19Rik	ENSMUSG00000099384	2.22714	0	1.12606	0	2.88344	1.64222	4.43297	4.66406
Gm42596	ENSMUSG00000105482	2.09021	7.31308	1.01709	1.36803	0	3.4223	0.785354	0.971967
Gm44352	ENSMUSG00000104746	1.14707	0	1.9572	3.14096	3.00985	4.28006	2.40686	1.02565
Olfr578	ENSMUSG00000045792	2.0885	1.05799	1.01182	0	4.03908	0	3.92487	4.84449
AC122844.1	ENSMUSG00000106468	0	3.73327	1.08896	0	6.70022	4.76333	0.669953	0
Gjb4	ENSMUSG00000046623	1.04824	4.13987	4.0975	0	6.09375	0	1.57494	0
Gm27957	ENSMUSG00000098595	0	0	1.99105	1.59453	5.09542	3.48054	0.610096	4.17169
Gm17909	ENSMUSG00000108833	2.09424	1.98911	2.0738	2.7235	1.01758	1.73043	2.35751	2.94875
RP23-350M23.5	ENSMUSG00000110887	2.10587	1.70376	2.22105	1.33893	4.1503	1.79853	1.57317	2.0432
Gm16020	ENSMUSG00000072576	2.33232	6.30864	1.00964	1.58698	3.06469	2.6303	0	0
RP23-181A8.3	ENSMUSG00000111283	3.83637	3.14231	1.12579	1.49597	1.71196	0	4.54783	1.07145
2810407A14Rik	ENSMUSG00000055972	2.90385	0	0.941049	1.26752	0	1.08081	6.81054	3.92702
Rpl23a-ps2	ENSMUSG00000081968	4.35473	2.21617	1.22886	4.04476	0	0	3.98767	1.09811
Mir3100	ENSMUSG00000092659	1.14668	0	3.9038	4.71431	1.00373	0.85499	1.2099	4.09373
Gm3534	ENSMUSG00000098192	3.16057	3.03683	0	2.74427	2.04573	4.34319	1.58176	0
Slfnl1	ENSMUSG00000047518	0	7.30582	2.04206	1.37105	3.04377	0	3.14951	0
Nt5c1b	ENSMUSG00000020622	0	0	1.03785	6.89971	3.06312	0.872605	2.3773	2.65724
Gm27421	ENSMUSG00000099302	0	7.13113	2.17769	0	0	2.8481	1.32329	3.41597
Cpa5	ENSMUSG00000029788	1.34025	2.37162	1.63902	5.2497	0	4.40466	0.632053	1.25096
Ly6g6f	ENSMUSG00000034923	1.0454	8.13251	1.0268	0	4.05613	0.860055	0.785027	0.977056
Gm7452	ENSMUSG00000107310	0	12.8143	0	0	0.793245	0.670204	0	2.60065
2900042K21Rik	ENSMUSG00000103669	5.11765	0	3.12065	0	2.00091	0.857423	3.8333	1.94813
Gm26394	ENSMUSG00000077285	3.67346	1.78216	1.04504	0	5.35472	0	0.641951	4.38063
BC051628	ENSMUSG00000047841	1.03852	0	2.03946	2.70965	2.01457	3.41701	4.67924	0.970463
Gm5529	ENSMUSG00000067106	3.17066	3.00431	4.1898	4.12207	0	0	2.37935	0
2310015K22Rik	ENSMUSG00000101257	1.03989	0	1.01598	4.07752	4.02985	0.853093	3.906	1.93829
Gm28586	ENSMUSG00000100176	1.10338	4.85537	0	1.35555	4.40206	0.982218	0.788188	3.37104
Trdv4	ENSMUSG00000076867	2.03857	0	2.31275	6.24457	1.01144	0	2.12834	3.12117
Olfr1366	ENSMUSG00000048996	2.08896	3.16549	2.02598	4.10699	0	2.56047	0	2.90879
Gm23650	ENSMUSG00000065289	1.14675	0	3.90478	6.28569	2.00736	0.855088	0.604586	2.04732
Gm16191	ENSMUSG00000087693	3.70432	1.73728	0	5.72251	0	2.17495	0.911669	2.59106
Gm12050	ENSMUSG00000085856	3.08833	0	3.16772	5.28718	2.01658	1.73311	1.54116	0
Gm13776	ENSMUSG00000082457	1.0391	0	2.03623	2.71338	1.00736	3.41502	4.68266	1.9398
Gm26899	ENSMUSG00000097799	2.088	2.11246	2.02408	1.36861	2.01926	2.55863	0.784756	3.8756
Gm9697	ENSMUSG00000086936	3.1398	1.0052	5.16181	1.36304	1.01618	2.58899	1.57135	0.980398
Gm27869	ENSMUSG00000098535	2.36908	1.71689	0	1.62116	2.0719	4.42168	2.48207	2.11968
Gm12990	ENSMUSG00000081136	2.14556	0.710677	3.64921	2.64929	0	0.952497	2.34206	4.3446
Gm715	ENSMUSG00000082226	2.09327	2.94423	2.08229	0	2.0363	1.73381	3.92602	1.96968
RP23-6C3.5	ENSMUSG00000106809	2.09327	2.94423	2.08229	0	2.0363	1.73381	3.92602	1.96968
Gm45359	ENSMUSG00000109728	0	0	0	3.85331	1.02361	2.75162	2.77731	6.37444
RP23-304C21.4	ENSMUSG00000112860	1.04568	1.02353	2.04961	2.73032	3.04138	2.5778	2.35611	1.95232
Gm9803	ENSMUSG00000045886	0	2.98182	0	2.91368	0	0	0	10.8688
Hist1h2bf	ENSMUSG00000069268	5.36125	0.689355	1.21997	0	0	0.95396	3.09037	5.44852
Il5	ENSMUSG00000036117	4.16045	0	1.01536	1.35989	1.00749	5.11741	3.12567	0.96893
Fam24a	ENSMUSG00000030859	0	0	1.54598	0	0.499377	0.426722	5.30473	8.97822
Gm12962	ENSMUSG00000087171	1.95876	7.05978	1.97723	2.0036	0	0.817513	2.93583	0
Olfr566	ENSMUSG00000060888	0.784842	4.43702	2.29044	0	1.51923	1.67948	5.30816	0.729754
Gm45340	ENSMUSG00000109598	3.1332	2.09712	1.01495	1.36784	2.02119	3.41738	0.784908	2.91171
Gm26698	ENSMUSG00000097208	3.11099	0	4.09564	1.35003	4.02832	0.855533	2.33522	0.971918
Gm4607	ENSMUSG00000108304	1.05197	0.880763	1.09335	4.03346	2.06668	2.67491	3.9335	1.01293
CAAA01093158.1	ENSMUSG00000107437	2.09462	0.990646	4.15436	4.08379	1.01809	0.86604	1.57179	1.96771
Gm5340	ENSMUSG00000108105	2.09462	0.990646	4.15436	4.08379	1.01809	0.86604	1.57179	1.96771
Gm2710	ENSMUSG00000060128	0	4.66981	0	0	7.47831	4.59583	0	0
Gm7289	ENSMUSG00000092056	0	1.92965	3.17408	5.45716	2.0552	1.75463	2.37121	0
Gm11586	ENSMUSG00000087339	4.29751	8.89006	1.12219	1.37076	1.05648	0	0	0
Gm13179	ENSMUSG00000086018	0.81392	0	0	6.58225	3.32192	4.02836	1.22194	0.762728
Hist2h2ac	ENSMUSG00000068855	4.10968	0	0	2.59459	3.05079	2.66071	2.29846	2.01522
A930018M24Rik	ENSMUSG00000091089	3.11927	0	1.01633	1.35876	1.00745	3.41281	3.90538	2.90781
Gm12230	ENSMUSG00000082180	0	1.37286	1.25492	2.70588	2.19692	0	4.70509	4.49198
Gm26861	ENSMUSG00000097009	2.08493	0	3.02691	2.73486	1.00779	3.40363	1.5674	2.89999
Ube2u	ENSMUSG00000069733	2.16506	3.20521	0	2.57787	3.8197	0.888224	4.06608	0
Olfr76	ENSMUSG00000067522	0	0	2.02048	4.09611	2.01501	2.55357	3.132	2.90096
BC053393	ENSMUSG00000046974	2.09081	4.18418	1.01705	4.10576	1.01183	0	2.3568	1.94416
Gm9006	ENSMUSG00000079359	1.0523	0.98863	0	0	3.07052	3.48513	3.15799	4.94906
Gm44915	ENSMUSG00000109383	2.06332	0	2.07759	1.33344	1.00632	0.860019	1.54655	7.81612
4921517D22Rik	ENSMUSG00000049902	3.13167	5.27567	3.03672	0	1.0096	1.70585	1.56931	0.968957
Gm17056	ENSMUSG00000090387	3.12181	0	4.04474	0	1.00691	1.70241	3.91031	2.90101
Gm42477	ENSMUSG00000106967	1.97269	0	1.11765	0	0.985344	1.75083	2.87465	7.9843
Gm12395	ENSMUSG00000085910	0	4.19169	1.12134	1.33774	3.12364	0.904566	3.93765	2.05526
Eddm3b	ENSMUSG00000072575	4.15634	0	1.01817	2.71325	2.01472	1.70754	3.1217	1.93983
Obp2b	ENSMUSG00000079539	0	0	1.03465	1.33372	5.02354	1.71567	4.63645	2.9236
Gm15382	ENSMUSG00000083083	1.07468	3.42186	1.14162	4.0897	2.12128	0	4.81435	0
Gm10307	ENSMUSG00000101093	1.04563	4.11171	4.093	2.73168	1.0134	1.7171	0	1.95069
Gm27217	ENSMUSG00000098552	2.07168	0	4.10841	1.34641	1.00692	1.71301	5.44106	0.973024
Gm12784	ENSMUSG00000086631	7.34841	0	0	0.530172	0.781957	0	0.911841	7.07261
Chil6	ENSMUSG00000027902	3.13795	4.1582	1.01989	2.73636	3.03871	0	1.5718	0.973781
Sprr2a2	ENSMUSG00000068893	3.57477	0	3.46823	1.1712	0.864439	0	5.06451	2.48934
1700007P06Rik	ENSMUSG00000089730	3.15915	1.97169	0	2.73374	5.12263	0.872489	0.789985	1.98236
Gm14593	ENSMUSG00000084308	1.20454	0.723363	2.16586	4.83922	0	2.77628	3.81133	1.10889
Gm5416	ENSMUSG00000094733	0	4.50572	1.12424	1.6746	1.10793	0.960725	7.25395	0
Gm8258	ENSMUSG00000048334	3.15675	9.35137	4.11281	0	0	0	0	0
Fate1	ENSMUSG00000053593	0.825229	6.67688	2.55011	0	2.84785	0.825629	2.88215	0
Rpl30-ps6	ENSMUSG00000101328	5.99907	0.644537	1.14264	3.13284	0	1.90928	2.64057	1.13745
Gm15002	ENSMUSG00000081869	1.12249	2.77118	6.38978	1.37735	3.35443	0	1.59115	0
4930447M23Rik	ENSMUSG00000087674	1.71003	0	1.61606	2.20458	0.409585	2.86176	5.5301	2.27141
Gm6887	ENSMUSG00000092301	3.15273	2.9371	3.53165	0	3.14547	2.77989	0	1.0543
8030451A03Rik	ENSMUSG00000073821	4.5696	4.0409	0	4.74883	2.40831	0	0.824656	0
Slc27a5	ENSMUSG00000030382	0	8.92125	0.738092	0	3.734	0	2.8451	0.352914
Gm19843	ENSMUSG00000104780	5.25104	0.97169	4.19899	2.7221	0	0.872095	1.57521	0.990733
Gm28306	ENSMUSG00000101711	2.03134	0	3.25615	1.28578	3.01106	1.7467	2.27387	2.97652
Krt90	ENSMUSG00000048699	1.04158	0	1.01137	2.72917	6.04606	0.851658	3.9142	0.967517
Ftcd	ENSMUSG00000001155	1.04394	3.16136	2.02546	0	2.0195	3.41267	3.92336	0.969232
Gm43936	ENSMUSG00000107876	2.1138	0.758007	1.17377	2.63847	3.1585	0.927483	1.56563	4.21815
Gm16116	ENSMUSG00000090217	1.15664	9.05449	0	1.41938	0	1.01759	1.54988	2.3539
Gm5540	ENSMUSG00000048916	2.09746	10.4632	0	0	2.03053	0	0	1.95134
Etos1	ENSMUSG00000050189	0	6.278	1.01743	4.10716	1.01219	0	3.14349	0.972433
C230021G24Rik	ENSMUSG00000097869	2.08867	1.05813	2.02377	4.10791	4.03938	0.852932	2.35511	0
Pcdha7	ENSMUSG00000104318	4.17112	0	0	0	8.06428	0	2.35185	1.93366
Cfap206	ENSMUSG00000028294	0	7.19755	2.49034	2.1214	0.287943	1.08801	3.33219	0
Tktl1	ENSMUSG00000031397	0.74791	0	0.726348	0.979776	0.723594	1.22319	11.4187	0.694795
Gm12208	ENSMUSG00000080951	2.37471	4.18487	1.01864	3.2439	3.11562	0.888409	0.619538	1.06548
Platr26	ENSMUSG00000064263	1.05953	0.931649	0	2.72725	5.18119	1.77757	0.793475	4.03879
Rpl31-ps6	ENSMUSG00000082532	2.37128	3.65062	2.3807	0	1.10054	1.95009	2.74729	2.30674
Gm17210	ENSMUSG00000090459	3.23351	0	1.11232	0	5.06955	4.50981	2.57611	0
Gm6756	ENSMUSG00000063514	1.04033	0	2.02956	1.36057	3.02255	3.41088	0.781624	4.84362
5830416I19Rik	ENSMUSG00000106219	1.04611	1.05381	0	5.48261	4.048	1.71049	3.14505	0
Olfr769	ENSMUSG00000042801	1.04478	3.18059	0	2.74029	0	1.70614	3.927	3.87648
Gm11449	ENSMUSG00000083374	0	0.748402	0	4.07076	2.18597	4.84164	2.41006	2.20519
Gm5863	ENSMUSG00000082927	2.0916	1.00559	4.12466	0	4.06124	0.862157	2.3553	1.95889
Gm17308	ENSMUSG00000096922	4.16823	0	0	4.09243	3.02584	3.41195	0.783077	0.969028
Gm13427	ENSMUSG00000087549	1.05408	4.9029	2.1031	4.10118	0	3.4976	0.790626	0
Gm42961	ENSMUSG00000106945	2.39668	9.99126	0	1.635	0	1.79593	0.624502	0
Aox2	ENSMUSG00000079554	3.12734	0	5.04249	2.73528	2.01533	2.55206	0	0.966411
Gm5507	ENSMUSG00000069376	1.04655	1.0063	1.0319	2.72635	2.03206	1.72554	3.92829	2.94042
Gm6366	ENSMUSG00000106534	4.20038	0.983674	3.13488	0	4.0864	0.869939	3.15112	0
Gm25483	ENSMUSG00000065158	2.28967	0	0.995963	4.66449	4.01606	0	2.38477	2.07117
Gm15563	ENSMUSG00000086387	3.46198	0.604748	1.24181	0	0	2.97496	5.82094	2.31639
Lcn12	ENSMUSG00000026943	1.12875	5.8727	3.46939	4.34963	0	0	0.844979	0.745517
Gm23086	ENSMUSG00000095255	1.14699	0	2.93205	0	4.01391	4.2777	3.01533	1.02468
A530032D15Rik	ENSMUSG00000089844	0.866186	2.48779	0	8.78521	3.50083	0.531078	0.233716	0
RP23-103O7.1	ENSMUSG00000111117	0	0	1.01014	1.36606	6.04645	1.70256	6.26633	0
Gm8489	ENSMUSG00000109755	2.07434	0	4.07382	0	4.02395	0	2.33658	3.87691
Catsperb	ENSMUSG00000047014	1.04268	0	0	2.73432	3.02471	5.10937	1.56759	2.90222
Gm5711	ENSMUSG00000106455	1.13006	3.66593	2.48672	2.78415	0	2.95438	2.21065	1.14407
Gm13445	ENSMUSG00000081421	3.66532	1.43084	3.32965	0	1.08657	3.77797	1.94503	1.13083
Ear10	ENSMUSG00000090166	0	6.33129	0	0	0	3.13963	6.89482	0
Gm14232	ENSMUSG00000087405	1.97361	0	10.0884	2.41875	0	0.877135	0	1.00716
Gm17954	ENSMUSG00000105836	0	0	6.28134	1.30631	4.98915	0.858182	0	2.92478
Gm45431	ENSMUSG00000109593	4.25357	0.899752	0	2.72231	4.17423	0.899264	2.38646	1.0216
Gm38392	ENSMUSG00000103766	0	0	5.22263	3.68467	2.06504	0	2.39892	2.98348
Gm27761	ENSMUSG00000098566	1.14698	0	0.980256	4.70772	3.00918	4.28308	1.20051	1.0268
I830134H01Rik	ENSMUSG00000069554	1.04482	3.15796	1.01421	4.10695	3.03222	0.854168	3.14117	0
1700016H13Rik	ENSMUSG00000029320	4.51895	0	3.0557	2.42062	0	3.13336	1.41187	1.8056
Olfr77	ENSMUSG00000051118	3.12874	0	0	4.1049	2.01618	3.4041	0.784068	2.90039
Gm26629	ENSMUSG00000097446	5.20675	0	1.012	4.09154	1.00765	1.70371	2.34785	0.967739
Tpsg1	ENSMUSG00000033200	1.78557	4.55259	2.38173	1.25349	1.87583	0.989546	2.36959	1.12416
Gm10203	ENSMUSG00000067292	5.7702	0.78969	1.99262	1.57235	1.01036	0	0	5.19711
Gm12607	ENSMUSG00000083989	2.13848	0.773811	1.18354	1.33648	4.25776	0	2.37884	4.25892
Apoa4	ENSMUSG00000032080	2.09843	10.4614	1.02195	2.74593	0	0	0	0
Gm11810	ENSMUSG00000082151	1.20312	2.00099	3.36844	3.16986	0	1.89081	1.3018	3.38711
Abca14	ENSMUSG00000062017	1.82766	5.48225	2.90796	1.00543	5.08662	0	0	0
Clec2e	ENSMUSG00000030155	3.12345	0	3.0376	1.36321	2.01525	1.70404	3.1297	1.93586
Gm7854	ENSMUSG00000085720	1.03578	0	1.02727	1.34622	3.02074	1.71312	6.21788	1.94617
Gm5297	ENSMUSG00000105124	1.04591	4.07644	1.0266	2.72933	1.01437	1.72031	0.785448	3.90869
Gm11707	ENSMUSG00000086481	1.05122	7.53932	1.16746	0	1.04717	1.84499	1.55721	2.09774
Gltpd2	ENSMUSG00000046811	0	2.8024	0	1.9109	2.12938	1.24948	6.7786	1.41946
Ccdc42	ENSMUSG00000045915	1.14336	9.55209	1.1415	4.44725	0	0	0	0
Olfr410	ENSMUSG00000063116	0	7.15533	0.851194	1.15368	0.850236	0.717849	5.55355	0
Lingo3	ENSMUSG00000051067	1.04182	0	3.02934	2.73169	1.00749	1.70206	0	6.76762
Gm16323	ENSMUSG00000087435	1.07869	5.29186	0	1.37383	4.24759	0	3.22438	1.0441
Gm9922	ENSMUSG00000053821	0	1.27914	6.29817	2.74551	0	0.989481	1.52245	3.42511
Platr7	ENSMUSG00000097076	0	2.05591	3.07038	5.46413	3.04072	0.858707	0.785538	0.975524
Gm14666	ENSMUSG00000083343	2.10453	4.94483	0	0	4.09375	1.74238	2.36843	0.989706
Syce1l	ENSMUSG00000033409	3.05453	0	2.03933	0	1.98393	5.92442	3.24051	0
H60c	ENSMUSG00000091618	0	0	3.0471	1.36955	4.04652	2.56536	2.29846	2.91435
Gm614	ENSMUSG00000090141	3.09897	0	4.14021	1.33755	1.00652	2.57671	3.09821	0.975747
Gm27241	ENSMUSG00000099051	1.12438	8.41062	3.51664	2.22749	0	0.954534	0	0
Gm28040	ENSMUSG00000098306	7.28002	0	0	0	6.04538	0	0	2.90769
Gm45060	ENSMUSG00000107439	1.05151	5.36189	2.17223	1.3468	1.03148	0.888367	2.36009	2.01844
Gm16938	ENSMUSG00000097749	2.29453	0.75436	2.27646	5.88409	2.11801	2.90253	0	0
Gm7420	ENSMUSG00000089975	3.1397	1.96685	2.08058	0	2.03582	3.46602	1.5704	1.96876
Gimap7	ENSMUSG00000043931	0	2.58925	0.575257	0	6.65685	5.96334	0.441033	0
RP23-405I13.1	ENSMUSG00000111744	3.4358	0.595232	1.22178	0	1.09573	5.87259	2.85413	1.14527
4933431G14Rik	ENSMUSG00000108709	1.31215	1.28557	1.28554	3.51751	2.60409	0.734568	2.95659	2.50349
DQ267102	ENSMUSG00000064417	0	3.51213	0	3.23297	3.09735	1.75931	2.48711	2.10624
SNORD113	ENSMUSG00000098372	0	3.51213	0	3.23297	3.09735	1.75931	2.48711	2.10624
Gm5970	ENSMUSG00000085977	0	1.02533	0	1.3697	5.08768	5.1756	1.57625	1.95989
Gm20796	ENSMUSG00000093800	1.04425	8.50592	1.01021	1.37002	0	4.2607	0	0
Gm13428	ENSMUSG00000081496	4.68566	0.610316	2.29426	3.02119	1.07486	0	0	4.5037
Gm14862	ENSMUSG00000079694	4.14261	0	2.05526	5.38329	1.0069	0.856665	0.777113	1.94641
Akr1c20	ENSMUSG00000054757	1.0475	5.11194	2.05515	1.36704	4.06311	1.72241	0.786679	0
Cacng5	ENSMUSG00000040373	1.04235	0	1.00997	6.83353	2.01586	0	2.35065	2.90139
Mrgpra2b	ENSMUSG00000096719	1.04697	5.12002	4.10531	0	1.0151	1.72089	3.14529	0
Gm34821	ENSMUSG00000109186	0	0	3.64191	0	5.98013	1.01537	2.05035	3.4605
Gm45405	ENSMUSG00000109613	4.15668	0	0	1.33345	1.01821	0	4.66656	4.97328
Rpl7a-ps2	ENSMUSG00000106283	3.16268	0.975914	0	2.73271	3.07982	2.62604	1.58126	1.98885
Glra3	ENSMUSG00000038257	0	2.7701	3.74404	0	3.39225	2.8642	2.10128	1.26887
Gm33533	ENSMUSG00000104237	2.07835	0	5.06773	0	1.00638	2.55518	1.56153	3.87038
RP24-538A12.2	ENSMUSG00000111699	1.04172	0	1.01099	1.36503	2.01539	4.2577	5.48082	0.967383
Gm43124	ENSMUSG00000107389	0	10.2449	0	3.71787	0	0	2.17419	0
Npc1l1	ENSMUSG00000020447	7.29771	0	4.03745	1.36734	1.00792	0.851108	1.56745	0
Zfp957	ENSMUSG00000071262	0	0	1.01095	4.09327	5.03712	1.70278	2.34809	1.93442
Atp8b3	ENSMUSG00000003341	1.04236	0	4.03699	1.3671	3.02332	2.55298	3.1344	0.966762
Gm44593	ENSMUSG00000109088	0	0	5.09139	4.06951	2.01471	0.853804	3.12154	0.969954
Nlrp12	ENSMUSG00000078817	3.04475	3.06986	3.16935	2.71522	0	0	4.12133	0
Nlrp12	ENSMUSG00000097297	3.04475	3.06986	3.16935	2.71522	0	0	4.12133	0
RP24-233B16.1	ENSMUSG00000111639	0.529495	5.75307	1.53889	1.89385	0	1.18671	2.51478	2.69629
RP23-187B11.16	ENSMUSG00000110759	3.48005	0.650047	1.0762	3.06434	3.12018	3.63296	0	1.08532
Dnah7a	ENSMUSG00000096141	1.80894	0	0	7.72765	0	1.81332	1.33802	3.42068
Gm14602	ENSMUSG00000080714	1.21355	1.32561	1.14276	0	3.28408	1.91774	2.64529	4.57597
Asz1	ENSMUSG00000010796	0.625033	0	6.40882	7.947	0.605194	0.512065	0	0
Gm28231	ENSMUSG00000100782	0	12.6898	0	1.37571	2.03156	0	0	0
RP23-135A22.4	ENSMUSG00000112441	2.08336	0	3.03329	4.09472	1.00769	2.55472	2.34881	0.96742
Gm26882	ENSMUSG00000096976	0	8.32188	0	0	6.10485	0.861354	0.789161	0
Gm14320	ENSMUSG00000085914	1.03752	0	2.04494	4.05503	1.00715	1.71018	2.33674	3.88567
Gm44389	ENSMUSG00000107863	0	1.73481	0	3.40931	3.27994	3.74552	3.90672	0
Gm807	ENSMUSG00000097848	0	8.34344	1.02145	4.11323	1.01478	0	1.57492	0
2810049E08Rik	ENSMUSG00000100891	1.04938	8.14009	4.1269	0	0	0	0.787959	1.96258
Gm13625	ENSMUSG00000089902	0	2.92782	1.18416	0	4.21151	2.7938	3.88407	1.05982
Lrrc8dos	ENSMUSG00000084878	4.09628	0	2.12101	2.62095	1.00513	1.7327	1.53206	2.95263
4931409K22Rik	ENSMUSG00000038199	0	1.07053	3.10423	1.39518	4.60387	3.48458	2.40154	0
Gm6878	ENSMUSG00000075549	2.08915	5.22591	1.01625	4.10248	1.01102	0.854999	0.784974	0.971312
Gm16325	ENSMUSG00000085810	1.04219	0	6.06324	1.36612	2.01588	0.851513	4.7003	0
Gm12763	ENSMUSG00000085312	2.08871	4.17459	2.03292	0	1.01091	0.855009	3.92392	1.94265
Gm831	ENSMUSG00000078531	1.04507	10.6153	0	1.37069	2.02074	0	0	0.969227
Gm5777	ENSMUSG00000093552	2.01591	0	5.73053	1.23569	1.00234	3.5859	1.41645	1.02855
Gm9025	ENSMUSG00000082433	0	0	0	0	0	5.11299	7.02828	3.87237
Gm14861	ENSMUSG00000083502	3.3133	1.38226	0	1.35639	2.20251	3.9327	1.57491	2.25029
Gm10582	ENSMUSG00000094498	0	0	8.67219	0	0	4.00216	2.15679	1.17583
Gm4784	ENSMUSG00000082189	4.17775	1.04156	2.03447	0	2.02229	0.85539	3.92403	1.94351
Gm31266	ENSMUSG00000103843	1.0661	9.4519	0	2.74731	1.04193	0.892799	0.798583	0
5730403I07Rik	ENSMUSG00000099170	2.08932	7.31852	1.01626	2.73528	1.01109	0.855034	0	0.971352
Gucy2d	ENSMUSG00000074003	0.471662	0	14.7447	0	0	0.77051	0	0
F7	ENSMUSG00000031443	1.04496	2.08556	5.08761	0	0	1.71144	3.14085	2.91639
5031434C07Rik	ENSMUSG00000044574	2.05394	1.03858	2.27169	1.34622	0.993194	2.51708	3.85974	1.90633
Gm9866	ENSMUSG00000094002	15.6494	0	0	0	0.335948	0	0	0
Olfr959	ENSMUSG00000059366	2.33601	2.37176	0.853651	3.4726	2.25852	3.81439	0.878047	0
A230020J21Rik	ENSMUSG00000097845	3.121	0	2.02907	2.72142	0	1.70523	1.56329	4.84301
Gm45639	ENSMUSG00000109672	1.03173	0	2.07717	2.66735	6.03801	0.859957	2.32004	0.976944
Gm44556	ENSMUSG00000109341	1.04521	3.06478	4.09936	0	1.01345	0.859103	3.92494	1.95195
Gm11399	ENSMUSG00000087111	3.354	0	1.03258	2.95919	1.00061	0.872961	3.60049	3.13087
Gm11282	ENSMUSG00000081265	1.04533	1.03045	3.06608	2.73185	2.02581	4.28944	0.785249	0.974593
Gm43393	ENSMUSG00000106170	1.19835	3.29235	3.10102	3.26661	1.04898	0	1.87237	2.1576
Capns2	ENSMUSG00000078144	2.10333	8.08729	1.03706	2.73957	0	0	0	1.96998
Gm25630	ENSMUSG00000065934	1.18727	0.837546	2.03683	1.62193	2.0769	2.66484	1.23908	4.26125
Gm26550	ENSMUSG00000097215	1.03685	0	1.01742	0	7.03859	2.55773	2.33598	1.93712
RP24-314N20.2	ENSMUSG00000112030	1.03407	0	1.03203	1.3409	4.02669	3.43198	3.10236	1.94943
Gm4929	ENSMUSG00000097973	3.14358	5.02939	1.0338	1.36459	0	2.59237	0.786611	1.96335
Gm9733	ENSMUSG00000078783	3.16531	2.74287	1.08131	0	3.09968	2.66328	3.15933	0
Acod1	ENSMUSG00000022126	2.09066	4.21194	1.01477	2.73925	0	4.27307	1.57135	0
Gm20717	ENSMUSG00000093695	0	4.20427	5.66341	0	4.19976	0	0.793622	1.03693
Tmem114	ENSMUSG00000022715	1.04035	0	2.03422	4.07829	0	1.70755	7.03354	0
Gm17212	ENSMUSG00000090941	4.65215	0	4.09727	0	0	4.41429	0.607493	2.11821
RP24-120I22.1	ENSMUSG00000112812	0	0	2.02057	0	2.01309	4.25359	4.69166	2.89935
Gm17799	ENSMUSG00000097945	0	0.941922	2.14177	2.72485	3.09642	0	3.95788	3.01224
1700122E12Rik	ENSMUSG00000087685	0	0	6.49085	0	1.44512	2.6604	2.13049	3.14793
Gm8343	ENSMUSG00000097946	1.04662	1.0049	3.09747	1.36301	5.08108	1.72612	1.57136	0.98047
Ribc2	ENSMUSG00000022431	1.04494	6.22861	1.01901	1.36675	2.02385	0.856379	2.35533	0.97288
Gm15836	ENSMUSG00000081238	2.10283	1.95573	1.04898	4.09067	4.09391	0	1.57724	0.990882
AC132444.1	ENSMUSG00000079222	1.03958	0	2.03932	6.78385	1.00806	3.41851	1.56148	0
Gm7328	ENSMUSG00000110043	0	15.8462	0	0	0	0	0	0
Gm17258	ENSMUSG00000094108	5.28265	6.21075	0	0	0	4.34015	0	0
Gm26646	ENSMUSG00000097685	3.48244	1.3495	1.3114	2.84443	0	2.05677	4.78624	0
Gm45473	ENSMUSG00000109611	2.1018	3.63748	1.07761	1.34948	3.08772	1.76896	0.786655	2.00961
Gm20703	ENSMUSG00000093622	3.25791	0	3.31884	4.13017	2.03017	1.80267	1.2785	0
Tnfsf18	ENSMUSG00000066755	1.04111	0	3.03794	1.36308	2.01523	4.26029	3.12954	0.96797
Gm44036	ENSMUSG00000107961	1.15953	4.47099	1.0862	3.04994	3.13111	1.82649	0	1.09019
Gm2155	ENSMUSG00000097288	1.04595	2.09168	0	0	2.02482	3.42492	2.35798	4.86355
9630028B13Rik	ENSMUSG00000051295	1.04207	0	2.02011	1.36614	3.02321	4.25623	3.13325	0.967049
Gm26952	ENSMUSG00000097953	1.13541	1.18737	1.21919	1.40983	2.1801	0.974356	4.28248	3.4156
Rfx8	ENSMUSG00000057173	2.17447	0	4.37721	0	2.12087	1.8123	3.25982	2.05884
Gm15570	ENSMUSG00000083622	0	0	2.09649	1.31706	4.01242	2.58416	3.83614	1.95714
Gm20519	ENSMUSG00000092261	1.11524	0	0	0	2.03704	2.69104	2.49364	7.4651
Gm43309	ENSMUSG00000106784	3.21457	0.679736	2.44006	2.63473	1.06927	0.953738	1.53641	3.27123
Olfr1202	ENSMUSG00000064084	1.04434	1.05808	1.01191	4.1079	5.04926	0	1.57008	1.93795
Cfap161	ENSMUSG00000011154	0	6.83615	0	2.20852	1.66628	4.42935	0.636864	0
Gm26548	ENSMUSG00000097094	1.04564	5.23213	2.03448	5.47568	1.01205	0	0	0.972279
Trim80	ENSMUSG00000070332	5.19863	0	5.05991	0	0	0.851231	0.781304	3.86813
Olfr668	ENSMUSG00000057770	2.08338	0	3.02822	0	2.01461	0.85081	3.91522	3.86621
B9d1os	ENSMUSG00000060808	2.13057	1.90562	0	0	2.0807	0	5.58718	4.04671
Olfr704	ENSMUSG00000073900	3.74835	0	0	3.09888	3.99364	1.12696	2.49577	1.28028
Gm7870	ENSMUSG00000098412	4.2036	0.909369	2.15521	2.69896	3.08772	0.884482	0.786655	1.00481
Lrrd1	ENSMUSG00000040367	1.04425	9.48908	1.01295	0	0	0.853385	2.35472	0.969479
Cyp2j8	ENSMUSG00000082932	1.04474	8.2705	1.02015	0	1.01204	0.856819	1.56976	1.94676
Vmn2r87	ENSMUSG00000091511	0	4.21859	1.01256	0	2.01954	0.853123	4.70847	2.90754
Gm13379	ENSMUSG00000080846	1.05078	1.82485	4.30398	1.34999	2.05761	1.76748	2.35993	1.00396
Actbl2	ENSMUSG00000055194	3.12508	0	1.01094	5.46003	0	0.851509	2.34887	2.90204
Gm11694	ENSMUSG00000081376	2.34479	0	4.02093	0	2.0508	3.50787	0.611928	3.15509
Gm26584	ENSMUSG00000097474	3.12773	0	0	1.36666	1.0083	5.11078	3.13471	1.93535
Gm12428	ENSMUSG00000082185	2.1155	5.79497	4.24972	0	0	3.52247	0	0
Gm26577	ENSMUSG00000097923	1.04125	0	2.02452	4.09059	1.00764	3.40775	3.13009	0.967833
Gm6027	ENSMUSG00000083508	0	2.91197	4.21944	4.09417	1.02646	2.62707	0.790095	0
Gm23630	ENSMUSG00000093033	5.73098	0	0.977446	3.1391	0	2.56564	1.20337	2.04914
Gm29260	ENSMUSG00000100832	3.12734	0	0	2.73204	3.02514	1.7042	3.1341	1.93604
Gm6159	ENSMUSG00000099377	2.0814	0	0	0	0	4.26323	1.56391	7.74911
4930502E18Rik	ENSMUSG00000055555	2.07955	0	4.06513	1.35882	1.00745	1.70637	1.56218	3.87701
Gm7079	ENSMUSG00000068243	1.2106	4.24034	0	1.65288	2.11803	4.5318	1.89387	0
Gm17077	ENSMUSG00000090357	4.53018	0	5.04053	1.52322	0	1.73004	1.7825	1.03717
Gm12958	ENSMUSG00000084891	1.05745	6.62063	2.14083	0	0	2.65195	3.16919	0
0610040F04Rik	ENSMUSG00000087341	1.06176	6.8334	1.12262	2.69801	2.09367	0	0.793037	1.03149
Mir8093	ENSMUSG00000098972	2.40239	2.58709	2.05441	1.64301	2.10092	3.58942	1.25647	0
Gm27861	ENSMUSG00000099068	1.14363	0	3.96468	3.11128	2.00411	2.58094	1.78623	1.03232
Gm12846	ENSMUSG00000081046	2.0954	2.06309	0	1.36881	2.03058	2.58004	1.57401	3.90804
Gm26723	ENSMUSG00000096947	1.04813	0.973417	1.04624	1.35903	4.08158	4.34868	0.786122	1.97611
Arl14epl	ENSMUSG00000073568	1.04447	2.09454	2.0309	4.10312	2.02152	2.56379	0.784933	0.970853
Gm45043	ENSMUSG00000109291	1.03918	0	1.01791	4.07078	1.00737	3.41476	3.12206	1.93965
Gm16239	ENSMUSG00000089994	1.04193	0	1.01143	5.46076	3.02386	0	3.13249	1.9354
Gm15716	ENSMUSG00000089995	2.42285	3.13711	0	1.51025	3.46908	2.06485	3.0013	0
Ear-ps9	ENSMUSG00000072600	0	10.7747	3.83168	0	0	0.998616	0	0
Gm10604	ENSMUSG00000073995	3.13947	2.08199	0	0	1.01332	1.7149	4.71778	2.92229
Gm44640	ENSMUSG00000108306	4.62151	1.49597	2.0246	1.56446	2.03038	1.74889	0	2.09838
Psg29	ENSMUSG00000023159	0	4.25568	0	5.48637	5.05336	0	0.786015	0
Gm22697	ENSMUSG00000092935	3.44312	0	3.90702	3.14577	2.00934	0	0	3.07285
BC039966	ENSMUSG00000086272	0	5.16101	0	1.36978	3.04807	3.44258	1.57513	0.977725
Gsdma	ENSMUSG00000017204	1.04524	7.37615	3.04324	1.36964	0	0	0.785622	1.94131
Fscn3	ENSMUSG00000029707	15.4136	0	0.136295	0	0	0	0	0
Myh2	ENSMUSG00000033196	1.3891	7.78087	0	4.67079	0	1.70026	0	0
Gm25108	ENSMUSG00000084422	2.36921	5.275	0	1.62308	0	3.53361	0.623885	2.11549
A330033J07Rik	ENSMUSG00000097622	3.56434	0	1.72925	2.33547	2.34639	0.728325	3.40777	1.42668
Gm15880	ENSMUSG00000084821	2.08825	1.05377	2.02594	1.36837	4.03976	0.853346	3.13922	0.969434
Hmgb1-ps5	ENSMUSG00000083822	3.17035	0.865152	6.65324	1.34619	0	0.900157	1.57952	1.02261
D830039M14Rik	ENSMUSG00000043126	2.09192	8.46705	0	0	3.03455	0	0	1.94139
Snord80	ENSMUSG00000105780	3.35617	0	5.71565	0	1.958	2.50277	0	1.99776
Rpl31-ps21	ENSMUSG00000096269	1.14923	0.591882	5.72313	2.94211	2.12549	1.88072	0	1.11369
Olfr532	ENSMUSG00000063823	3.12658	0	2.01942	1.36655	3.02326	1.70228	2.3503	1.93385
Gm11542	ENSMUSG00000085051	2.09271	2.07074	2.04346	1.36791	3.04079	0	3.93045	0.974884
Gm11857	ENSMUSG00000082673	1.23497	6.98009	1.14062	1.6344	0	3.85719	0.662868	0
4921534H16Rik	ENSMUSG00000090255	0	3.16459	3.0433	2.74031	0	3.41816	3.14342	0
Zfp652os	ENSMUSG00000086191	1.99734	0	2.12176	0	4.92812	2.56827	0	3.89023
Slc6a1	ENSMUSG00000030310	1.4368	0	5.04615	3.22586	2.56597	0	2.40952	0.820773
Skor1	ENSMUSG00000022245	2.08426	0	1.00987	2.73272	3.02324	2.55356	3.13351	0.966983
Gm2033	ENSMUSG00000109789	4.17917	2.09815	2.0306	1.36837	0	1.7093	3.14082	0.970917
Gm14541	ENSMUSG00000084265	1.18684	0.84036	1.01734	1.6218	3.11404	2.66296	1.85872	3.19344
Gm24541	ENSMUSG00000077059	1.22009	3.58909	3.1198	0	0	4.55081	1.9233	1.09021
Gm32453	ENSMUSG00000107738	0	2.16594	0	7.05481	2.291	0	1.64082	2.33923
Gm9725	ENSMUSG00000037982	2.01788	0	0	4.77784	3.72611	3.10857	1.85839	0
G630030J09Rik	ENSMUSG00000097149	0	3.14384	4.06681	2.73824	2.02379	0	1.57156	1.94397
Vmo1	ENSMUSG00000020830	2.09943	2.81406	2.12592	2.70803	3.07568	0.877681	0.786484	0.997079
Cyp26a1	ENSMUSG00000024987	2.09156	3.12548	1.01889	1.36832	2.02505	4.28323	1.57159	0
Actc1	ENSMUSG00000068614	0	3.11041	5.12423	1.3713	5.08181	0	0.788135	0
Map3k19	ENSMUSG00000051590	2.55669	0.863398	5.34162	1.11741	0	0.696049	4.10456	0.790738
Snora5c	ENSMUSG00000065686	0	0	2.05385	0	5.25142	0.897159	1.88459	5.37747
Olfr273	ENSMUSG00000049648	2.0135	0	2.16508	1.4663	1.94655	0	2.27053	5.60151
Gm15575	ENSMUSG00000083183	4.18775	1.03812	0	1.36904	2.02801	4.29152	1.57314	0.975067
Gm15747	ENSMUSG00000086700	3.5794	0.763687	2.71582	5.87204	0	1.0617	0.858301	0.599439
Gm23726	ENSMUSG00000094983	1.17926	3.51914	2.00751	1.61604	1.0322	0.8793	3.10987	2.10516
Olfr1348	ENSMUSG00000093877	3.6506	0	0.0596789	2.25383	3.64689	0	3.98493	1.84804
Gm27353	ENSMUSG00000098589	4.58818	0	1.95901	1.56985	2.00632	0.856345	2.4035	2.05259
Gm4459	ENSMUSG00000083626	2.21701	13.2182	0	0	0	0	0	0
Gm15518	ENSMUSG00000087066	1.0453	1.04726	3.04958	2.73732	5.05813	1.71079	0.785543	0
Gm17981	ENSMUSG00000101135	1.04869	2.88371	1.05183	1.35738	1.02204	1.74483	2.35879	3.96439
Gm4819	ENSMUSG00000097936	5.2686	1.01331	0	0	4.09196	3.47468	1.58209	0
Gm25190	ENSMUSG00000093404	1.14702	0	1.95519	1.57103	2.00688	4.27817	2.41112	2.04976
RP23-269P7.5	ENSMUSG00000111672	0	1.51178	0	1.62326	6.3645	1.83219	1.88941	2.19753
Gm13785	ENSMUSG00000081730	1.05392	4.7462	2.12804	0	3.08592	4.39901	0	0
4930444E06Rik	ENSMUSG00000085127	0	4.11776	0	1.37356	2.04025	0	3.95121	3.92921
Gm42582	ENSMUSG00000106709	1.06384	4.14072	2.28297	1.34488	3.15658	0	2.38079	1.04143
Trpa1	ENSMUSG00000032769	1.04417	4.23975	1.01112	2.73881	3.02865	2.55758	0.784952	0
Tmprss13	ENSMUSG00000037129	2.084	0	1.01024	2.73185	2.01546	1.70261	3.91623	1.93423
Gm6062	ENSMUSG00000080938	2.11225	0.923071	4.31472	2.7162	2.0669	0.887035	2.37238	0
Gm6583	ENSMUSG00000051503	2.08261	0	1.01212	4.09111	4.03057	0.851891	2.34772	0.967782
Gm26564	ENSMUSG00000097274	2.41039	0	0	2.00896	1.48749	2.57357	2.41561	4.47649
Gm14400	ENSMUSG00000083817	0	3.14634	2.03502	2.74042	0	0	5.50482	1.94551
4930538K18Rik	ENSMUSG00000028642	2.10791	4.16334	2.0217	2.62641	1.02112	0.864682	1.58352	0.982313
Gm15640	ENSMUSG00000085781	1.05476	6.60483	2.25791	0	0	3.63082	0.787016	1.03121
Gm1848	ENSMUSG00000083892	2.09382	1.94551	3.13453	0	2.03835	2.60595	1.57044	1.97364
Gm12186	ENSMUSG00000084153	2.09376	0.999449	2.0696	2.7247	1.01693	1.72838	0.785764	3.92702
Pinc	ENSMUSG00000099877	2.09147	3.14567	0	2.73875	2.02398	0.855632	1.57178	2.91609
Gm13582	ENSMUSG00000075325	1.04167	0	2.02225	5.45949	1.00769	1.70316	3.13171	0.96743
Apoa1	ENSMUSG00000032083	2.7984	0	2.88169	3.5881	0.878535	2.23741	2.09411	0.847263
2010013B24Rik	ENSMUSG00000087277	1.05236	0.966949	1.05458	4.08774	1.02542	0	3.15629	3.97641
Nat1	ENSMUSG00000025588	0	0	1.01814	1.35487	2.01322	2.56014	5.45739	2.90842
Gm12128	ENSMUSG00000087388	0	0	1.01045	5.46034	3.02244	1.7025	3.13163	0.967053
Gm44968	ENSMUSG00000109323	1.03862	0	1.01944	1.35515	3.02189	3.41665	1.55995	3.88145
Glns-ps1	ENSMUSG00000082100	2.07376	0	2.03802	0	3.01769	4.26651	3.89298	0
9230104M06Rik	ENSMUSG00000097100	0	9.3991	3.04981	0	1.01115	0.855182	0	0.97152
Gm2214	ENSMUSG00000080922	2.41968	2.02518	0	1.59632	2.17147	2.84577	1.95811	2.26652
4930471D02Rik	ENSMUSG00000097689	1.04108	0	5.06286	4.08916	0	2.55603	1.56472	0.967917
Snord17	ENSMUSG00000077714	1.20353	1.57665	4.20359	4.89604	1.05651	0	1.25427	1.09089
Klri2	ENSMUSG00000043932	4.17807	2.11837	0	1.36968	1.00996	1.70592	3.92596	0.968998
Gm11619	ENSMUSG00000082478	1.15446	2.27139	2.01539	3.13142	3.04	2.61569	0	1.04621
Gm28979	ENSMUSG00000101941	2.09632	5.19047	0	2.74086	0	1.71898	1.57493	1.95283
Gm12778	ENSMUSG00000081491	1.24282	2.06702	0	1.63722	3.35089	2.92979	4.03426	0
Slc7a15	ENSMUSG00000020600	4.05925	0	3.12906	3.52802	1.90892	0	1.01596	1.61859
Gm10851	ENSMUSG00000102329	0	13.6047	0	0	0	0.862496	0.790846	0
Mettl5os	ENSMUSG00000085735	2.13161	2.85043	0	0	5.20574	2.67467	2.39545	0
Gm5320	ENSMUSG00000108840	1.04633	2.07122	3.06487	2.73585	2.02712	0	2.35824	1.94964
Mir697	ENSMUSG00000076271	1.21135	6.19187	3.1001	0	2.11904	0.903956	0.63551	1.08307
Rpl31-ps23	ENSMUSG00000097106	2.32321	1.18766	1.19097	1.46864	1.0892	3.87219	0.688808	3.4236
Gm16082	ENSMUSG00000082967	3.66034	1.87989	0	0	3.39438	3.00637	2.11581	1.18577
Ltb4r2	ENSMUSG00000040432	0	0	0	4.08167	3.02594	1.70833	1.56411	4.85182
Gm26387	ENSMUSG00000077426	2.29395	0	0.980344	1.56916	6.0183	1.71329	0.600189	2.05371
Gm15738	ENSMUSG00000087526	0	0	1.93063	0.711	4.6335	2.01264	3.01475	2.92421
Gm24357	ENSMUSG00000064797	0	6.03015	2.95906	3.17483	2.02775	0	0	1.03429
Sbk2	ENSMUSG00000030433	6.15276	0	0.308866	0	0	5.5765	2.27859	0.896772
Gm29477	ENSMUSG00000101258	2.13555	0.785879	3.52231	2.67623	1.06156	0	3.96711	1.0592
Gm4742	ENSMUSG00000105461	3.08928	0	3.08822	0	2.00569	2.56548	1.54453	2.91448
Gm5652	ENSMUSG00000097977	0	3.03455	3.11174	2.74047	0	0	2.36918	3.94087
Olfr622	ENSMUSG00000050085	0	5.19899	1.01866	2.73441	1.01196	1.71256	1.57051	1.94553
Gm23212	ENSMUSG00000084667	2.27702	8.52096	0.968834	1.56034	0	0.848862	0	1.01598
Gm11496	ENSMUSG00000085152	1.02684	0	1.06546	1.31311	2.01656	0	3.83995	5.92727
Hist1h3g	ENSMUSG00000099517	0	0	2.29646	0	8.08783	0	4.80034	0
Gm15667	ENSMUSG00000081850	0	0	3.09285	2.67673	6.03084	0.856849	1.54853	0.973414
Gm6733	ENSMUSG00000084329	3.13397	1.04361	4.06744	1.36733	1.01122	0.855304	0.785004	2.91498
Gm44210	ENSMUSG00000108079	2.09809	2.8598	1.05558	2.7125	2.04626	2.6226	0.786347	0.993124
Col10a1	ENSMUSG00000039462	1.04192	0	4.04141	4.09716	0	1.70265	2.34952	1.93428
Gm16303	ENSMUSG00000089834	3.51731	0.599521	3.62194	1.47967	0	2.93931	0.698754	2.30831
Gm8807	ENSMUSG00000094153	2.15353	3.88474	0	0	4.28864	1.88755	0.79821	2.14585
Snord14e	ENSMUSG00000064791	5.86738	0	0.999864	0	5.13333	0.875278	1.23414	1.0483
n-R5s185	ENSMUSG00000065887	0	0	0	0	10.3385	0	4.81799	0
Gm38033	ENSMUSG00000102845	0	0	3.87061	0	0.963553	3.32907	0	6.9874
4930417H01Rik	ENSMUSG00000087017	0	0	1.68295	7.49585	0.404149	0.543114	1.111	3.91213
RP23-70E1.1	ENSMUSG00000111392	0	0	1.68295	7.49585	0.404149	0.543114	1.111	3.91213
Gm13192	ENSMUSG00000069188	5.70457	0	0	3.1059	0	0	1.18802	5.14488
Gm13620	ENSMUSG00000086603	1.09374	1.65812	8.31345	0	0	0	4.07361	0
Gm15956	ENSMUSG00000086935	1.00917	0	3.31817	2.53246	3.00787	3.51724	0.750453	0.99923
Gm17098	ENSMUSG00000091745	2.04278	0	2.08797	0	1.99926	0.858199	2.29423	5.84969
Gm15829	ENSMUSG00000086083	2.07388	0	3.0869	4.0424	1.00816	2.57327	2.33423	0
Gm13394	ENSMUSG00000083773	0	0	0	0	15.1182	0	0	0
Gm13127	ENSMUSG00000070610	0	0	8.09568	0	7.01949	0	0	0
1600017P15Rik	ENSMUSG00000065361	0	0	2.20956	0	0	4.40428	1.29701	7.19473
RP23-308G10.3	ENSMUSG00000111459	0	4.60433	1.08091	2.71717	0	2.66502	0	4.03675
Gm20711	ENSMUSG00000093538	4.13022	0	0	0	0	2.58119	1.54798	6.84209
Gm44248	ENSMUSG00000108235	0	0	1.01477	6.79659	2.01399	2.55735	0.78106	1.93683
Slc9a4	ENSMUSG00000026065	2.16626	0	0	0	4.19757	7.1091	1.62736	0
Llph-ps1	ENSMUSG00000081459	4.15724	0	0	1.31166	2.92984	2.60556	0	4.09241
Terc	ENSMUSG00000064796	2.09771	0	0	2.58145	6.13608	1.83228	1.37626	1.06326
Gm24907	ENSMUSG00000080582	0	2.66127	3.14906	3.36211	2.14884	1.83486	1.92948	0
Foxd2	ENSMUSG00000055210	0	0	3.03296	4.09311	2.01484	3.40559	1.56536	0.967222
Gm17089	ENSMUSG00000092134	1.0467	4.12575	2.04697	4.10296	1.01426	0	0.78627	1.95186
Gm7855	ENSMUSG00000085226	7.21907	0	0	0	1.00667	0	0	6.84797
Olfr155	ENSMUSG00000071000	2.09205	10.59	1.01378	1.37139	0	0	0	0
Gm44995	ENSMUSG00000109327	0.996749	0	1.09012	0	1.97967	2.60251	4.4493	3.94307
Gm17057	ENSMUSG00000090500	0	0	3.1676	1.30802	2.00439	4.31665	2.2926	1.96155
Ankrd66	ENSMUSG00000096140	0	6.17016	4.09867	1.36727	0	0.859642	1.5726	0.976586
Olfr536	ENSMUSG00000052508	2.08444	0	1.00964	1.36664	3.02327	1.70223	3.9173	1.9338
RP23-382B3.1	ENSMUSG00000110648	0	1.88482	0	5.52025	4.19547	0	2.40928	1.02208
4930448D08Rik	ENSMUSG00000086824	5.19518	0	2.03661	1.35647	2.0147	1.70762	0.780376	1.93993
Cfhr2	ENSMUSG00000033898	0.903277	0	0	3.54388	4.37406	2.27114	1.3573	2.5801
Gm15698	ENSMUSG00000057534	3.30873	0	2.98831	0.119413	2.93633	2.54895	0.06926	3.05324
Gm13497	ENSMUSG00000086349	4.1598	0	3.03496	0	0	5.10701	0.781504	1.93392
Mir6992	ENSMUSG00000098844	0	1.75858	1.02722	1.64868	1.05322	1.79716	1.26346	6.4598
4930443O20Rik	ENSMUSG00000086969	0	0	3.04849	2.71804	6.04487	0.853162	2.34349	0
Spink8	ENSMUSG00000050074	2.468	5.41255	0	1.58765	0.779737	0	2.40161	2.35307
Tes3-ps	ENSMUSG00000096252	4.13859	0	4.05928	0	0	6.80457	0	0
4931431B13Rik	ENSMUSG00000108354	0	11.3545	0	2.76782	0	0.872666	0	0
Gm44511	ENSMUSG00000107872	1.37763	0	0	2.15562	5.13917	2.42011	3.90201	0
Tmem52b	ENSMUSG00000030160	2.83236	0	1.26877	4.24261	2.75798	0.71255	2.77381	0.404742
BC046251	ENSMUSG00000086662	3.12647	0	2.01962	2.73287	1.00775	0.85117	2.3502	2.90089
4931428L18Rik	ENSMUSG00000086727	0	3.02815	2.06983	2.73445	2.03806	0	3.15194	1.96604
BC050972	ENSMUSG00000092131	4.71546	0	0.410976	6.12697	0	0.330306	2.70035	0.700294
Gm45583	ENSMUSG00000110351	0	9.27411	1.07732	0	2.067	1.77325	0.791218	0
Gm27913	ENSMUSG00000098998	1.18821	4.15525	1.02094	1.6221	1.03947	1.77949	3.09766	1.06724
Rpl31-ps7	ENSMUSG00000097255	1.17021	1.80024	1.17726	1.49145	1.08727	0.963601	2.71749	4.55787
Gm15594	ENSMUSG00000084947	0	1.04801	1.0154	1.36799	3.03255	3.41849	3.1402	1.94177
Gm11462	ENSMUSG00000082924	1.0249	0	4.29049	5.22698	2.01652	0.87182	1.53214	0
Mir1943	ENSMUSG00000088901	1.18552	3.52784	3.02794	3.24893	1.03754	0	1.87432	1.05837
Gm5741	ENSMUSG00000095845	3.36322	0	2.08014	4.4422	1.00514	0	3.01872	1.04888
Cck	ENSMUSG00000032532	8.21903	0	2.65415	2.92851	0	0.277097	0.867508	0
Gm43846	ENSMUSG00000105925	0	0	3.07222	1.34714	3.0178	3.41999	3.10851	0.971311
Gm13859	ENSMUSG00000081991	0	6.19827	2.04712	1.36845	2.02924	1.71855	1.57328	0
2310008N11Rik	ENSMUSG00000100335	2.47008	4.17895	3.92126	2.31406	0	0	1.13943	0.874736
Gm12021	ENSMUSG00000082852	2.093	3.12582	0	1.36916	2.02653	2.57196	0.786322	2.92185
Gm13293	ENSMUSG00000086006	0	0	1.01434	1.35989	5.03521	0.85233	4.68747	1.93656
Gm6754	ENSMUSG00000082965	3.10841	0	1.02571	2.69523	0	0.856001	2.33283	4.86225
Cldn19	ENSMUSG00000066058	0.693408	1.40738	4.89323	1.81872	0.670429	4.08464	0	1.28637
4930545L23Rik	ENSMUSG00000085247	0	2.10197	2.02846	2.73653	1.01045	1.70806	2.35492	2.91063
Gm15779	ENSMUSG00000082633	4.79908	0.631741	0	0	0	5.16881	3.0443	1.20624
Cldnd2	ENSMUSG00000038973	2.53973	6.121	0	1.54947	1.65419	0	1.81205	1.16488
Gm13614	ENSMUSG00000083592	0	2.35805	1.15713	3.97993	2.0996	1.84076	2.35837	1.04586
Mir27b	ENSMUSG00000065475	0	3.63546	4.16041	3.34803	2.13838	0.910989	0.643833	0
Gm7599	ENSMUSG00000083332	3.10468	0	0	0	5.0367	0.858406	3.88121	1.95037
Otos	ENSMUSG00000044055	0	0	9.77707	0	0	1.41647	3.63682	0
9430097D07Rik	ENSMUSG00000075405	0	0	1.01346	0	2.01063	4.25579	0.77964	6.76864
4933413G19Rik	ENSMUSG00000079304	1.2267	0	0	0	1.73492	6.60512	0.672549	4.58571
Gm45459	ENSMUSG00000109994	2.19765	0.647488	1.24474	4.03868	0	2.92525	1.522	2.24304
Gm16316	ENSMUSG00000087129	4.18512	7.41199	0	0	0	0.854697	2.35943	0
B430218F22Rik	ENSMUSG00000097411	1.03929	0	2.03002	1.35859	2.01359	2.55729	0	5.81036
Cfap73	ENSMUSG00000094282	1.03922	0	3.08508	8.11094	1.00974	0	1.5599	0
Mmp27	ENSMUSG00000070323	0	3.30122	1.07981	0	3.21711	3.0472	2.09743	2.06193
Kcnk7	ENSMUSG00000024936	2.09184	2.04504	3.07636	2.73052	2.02823	0.85965	0	1.95319
Fam209	ENSMUSG00000027505	0	0.948895	3.17674	2.71325	2.04935	1.75217	3.14817	0.995266
Gm11646	ENSMUSG00000085033	0	0	1.10866	2.65922	2.00782	6.26249	0.643697	2.1019
Gm16540	ENSMUSG00000090005	2.0757	0	1.15207	3.82634	2.03007	3.63794	2.06138	0
Gm7824	ENSMUSG00000105360	2.11671	4.1782	1.12839	2.68173	0	1.81792	0.789967	2.06526
Gm11345	ENSMUSG00000086344	2.0788	0	0	4.00609	3.05299	1.74834	3.89061	0
Gm37915	ENSMUSG00000103270	2.09097	4.22957	0	4.11153	1.01109	0	2.3576	0.970336
Olfr1233	ENSMUSG00000075091	2.09119	1.05677	0	1.37053	2.0225	0	6.28749	1.94111
Ptf1aos	ENSMUSG00000085388	0	0	3.07384	4.03934	1.00587	2.56543	3.10761	0.971477
Gm32200	ENSMUSG00000103114	2.08868	2.09943	3.04354	1.36796	1.01045	0.854124	2.35466	1.94063
Gm18733	ENSMUSG00000092444	1.05239	4.95715	0	1.36714	3.0701	1.74181	1.57924	0.989383
Gm22064	ENSMUSG00000076944	0	9.82985	0	4.92218	0	0	0	0
Got2-ps1	ENSMUSG00000080935	3.12538	0	0	2.72095	4.03936	0	0	4.86062
Gm18407	ENSMUSG00000104517	0	0	3.09134	2.678	2.0104	1.71343	2.32342	2.91978
Amd-ps3	ENSMUSG00000060096	0	0	0	8.18012	0	3.42164	3.13404	0
Adprhl1	ENSMUSG00000031448	1.02099	0	3.40794	0	6.68434	2.68375	0.682132	0.256299
Gm13545	ENSMUSG00000082408	3.21898	1.49941	1.20195	4.00249	1.07052	0	1.58241	2.1529
Gm43649	ENSMUSG00000104707	2.34269	1.79737	2.41765	2.95394	0	1.96043	2.09971	1.15424
Gm44929	ENSMUSG00000109009	2.61907	0	1.14093	3.04584	4.51979	1.43096	0.875744	1.08752
Grm4	ENSMUSG00000063239	0	2.92597	1.16533	7.79411	0	1.47397	1.35733	0
Olfr167	ENSMUSG00000045341	0	9.9447	1.05141	0	0	0.886947	0.817196	2.01521
Myh13	ENSMUSG00000060180	1.32699	1.18355	2.6894	4.94418	0	1.06714	0.994172	2.50707
Olfr510	ENSMUSG00000096209	0	2.11001	0	0	2.02218	5.1259	1.57141	3.88215
Gm11514	ENSMUSG00000083548	0	1.25069	2.48522	0	2.18181	3.91026	1.49495	3.38871
Gm11868	ENSMUSG00000050550	0	10.5296	0	4.17736	0	0	0	0
4933403O08Rik	ENSMUSG00000079460	0	0	3.0402	0	3.01609	3.40452	2.33909	2.90078
Sox6os	ENSMUSG00000030664	2.11319	0	0	0	4.10786	0	2.06063	6.41381
Gm13919	ENSMUSG00000085417	0	0	2.59113	0	2.43785	4.18865	5.18607	0.285864
Gm22489	ENSMUSG00000080463	0	0	2.99514	0	5.13487	1.74941	0.619167	4.18784
Gm44287	ENSMUSG00000108109	2.14344	0	0	4.31095	3.7944	2.46599	0	1.97029
Gm44290	ENSMUSG00000108151	1.05664	7.96205	0	1.37263	1.02751	0.874452	2.37842	0
Gm44245	ENSMUSG00000108023	2.28873	0	3.98866	1.55314	4.01606	0	1.78824	1.03608
Gm16106	ENSMUSG00000082828	0	0.732361	3.28921	3.26628	2.16101	2.81082	1.28625	1.12268
CU682339.1	ENSMUSG00000111502	1.11825	0.638598	5.03087	4.112	1.10264	0	1.52013	1.13997
Olfr433	ENSMUSG00000045381	0.994846	8.03651	0	0	1.23155	1.62599	0	2.77078
Gm20387	ENSMUSG00000092448	2.07988	0	2.02626	0	3.02057	5.96282	1.56282	0
Gm26719	ENSMUSG00000097364	1.04403	3.1671	1.01224	4.10568	1.0097	2.55893	0.784767	0.969015
Odf3l1	ENSMUSG00000045620	1.10121	0	2.7164	4.30678	0	2.72019	2.77363	1.03008
Gm44397	ENSMUSG00000106418	7.42771	7.21533	0	0	0	0	0	0
Hoxa9	ENSMUSG00000038227	3.15007	0	2.24891	0	1.89797	7.19131	0.146055	0
A230065H16Rik	ENSMUSG00000087075	1.04011	0	0	2.6829	1.01592	5.21888	4.6756	0
Gm2522	ENSMUSG00000107450	1.21921	0.692036	2.24728	0	5.45132	0.950741	0.653373	3.41053
Gm13535	ENSMUSG00000084292	2.09174	4.17666	2.03651	2.73762	1.01245	2.56918	0	0
Gm20445	ENSMUSG00000092394	1.04931	0.867273	2.19306	0	4.12775	3.56757	0.784401	2.02645
Gm6944	ENSMUSG00000098141	2.10754	6.07825	0	0	3.06919	0	2.37323	0.986944
Gm15410	ENSMUSG00000085639	3.23444	7.8062	1.13995	1.36982	1.06299	0	0	0
Foxg1	ENSMUSG00000020950	1.53321	0	0	1.00528	0	0.625995	10.7354	0.711155
Dkk1	ENSMUSG00000024868	4.16719	0	2.02381	4.0941	1.00796	0	2.34895	0.967886
RP23-62O7.9	ENSMUSG00000110423	0	0	0	0	0	6.82094	3.90046	3.87442
Gm6316	ENSMUSG00000078370	0	1.01128	3.10599	4.10546	2.03947	4.32903	0	0
Pcdha8	ENSMUSG00000103800	0	0	6.04901	0	0	4.25161	2.34983	1.932
Gm14617	ENSMUSG00000084795	0	0	2.28407	2.95783	1.30953	0	4.18766	3.83843
Cmtm1	ENSMUSG00000031876	3.10376	0	2.04241	0	1.00467	0.853401	0.776617	6.78647
Olfr1387	ENSMUSG00000063386	1.04405	2.12253	1.01057	2.73896	2.01867	1.70446	3.92445	0
Olfr267	ENSMUSG00000043385	0.957309	0	1.85438	0	1.85122	1.56338	4.78366	3.55211
4933402D24Rik	ENSMUSG00000025961	1.04559	3.12393	2.03763	0	4.04948	0	2.35694	1.94613
Gm5187	ENSMUSG00000082362	1.04002	0	0	4.06308	6.05903	0.857672	1.56144	0.974349
Gm45164	ENSMUSG00000109299	3.09943	0	1.02364	0	2.00825	0.853926	4.65189	2.91028
Gm14585	ENSMUSG00000081145	0	1.84264	2.1477	2.70672	2.05882	1.76674	0	4.01417
RP23-116C19.5	ENSMUSG00000111354	2.08243	0	1.01237	1.36341	1.00763	3.40788	4.6949	0.967871
Gm12136	ENSMUSG00000082390	0	4.1037	0	2.74197	2.03715	1.72703	0	3.92395
4930563M21Rik	ENSMUSG00000050702	3.10181	0	1.03163	1.34085	0	3.43106	4.65303	0.974455
Fam26d	ENSMUSG00000039508	2.09025	5.29535	1.01261	4.11109	2.0212	0	0	0
Gm32496	ENSMUSG00000104102	1.0267	0	3.10404	0	3.00503	2.56881	3.84756	0.972756
Gm15619	ENSMUSG00000085430	1.05025	5.15208	0	2.74306	2.03607	0	1.5777	1.96002
Olfr545	ENSMUSG00000044824	0	0.907319	0.871422	6.20848	3.66987	0	2.02589	0.834052
Gm45672	ENSMUSG00000109619	0	4.86788	1.05329	2.72987	3.07766	0	0.78994	1.9878
Eif2c5	ENSMUSG00000085146	2.08069	0	4.06792	4.07848	1.00803	1.70743	1.56302	0
Olfr641	ENSMUSG00000073932	3.12608	0	5.0669	2.72871	2.01694	0	1.56616	0
Nkx6-3	ENSMUSG00000063672	2.08333	0	4.04979	1.36418	0	0	3.13138	3.87242
Gm11730	ENSMUSG00000087057	2.57125	0	0.288318	0.745702	0	2.25556	3.41492	5.22525
Gm13009	ENSMUSG00000082877	2.40718	0.756978	0	4.87028	3.18135	0.91571	1.25919	1.09833
Gm21817	ENSMUSG00000095651	1.04095	0	3.03186	0	2.01407	0.85108	0.782374	6.76802
Zfp389	ENSMUSG00000082396	1.02509	0	1.03748	0	4.00424	5.14113	2.3042	0.973421
Gm43304	ENSMUSG00000105294	1.24145	4.19204	0	0	3.33619	3.88265	0.667433	1.16016
Gm16165	ENSMUSG00000089958	0	1.99309	0	2.77808	7.2975	0	2.40995	0
Bcas3os2	ENSMUSG00000085514	2.05915	0	2.08939	3.98119	1.00601	0.861764	1.54256	2.93699
Tssk3	ENSMUSG00000000411	3.1575	2.06382	0	4.12304	0	0	3.1621	1.96446
Gm26565	ENSMUSG00000097774	1.04462	4.17762	2.03311	2.73482	1.01112	1.7103	0.784989	0.971483
Gm16269	ENSMUSG00000089666	2.08748	0	2.24151	2.59201	3.00613	1.79138	0.65612	2.09322
Gm19409	ENSMUSG00000106229	0	1.05372	2.02632	2.73703	1.01008	2.56045	3.13961	1.93918
Gm6044	ENSMUSG00000083100	4.05682	0	3.3456	1.27098	3.0249	0	0.753617	2.01212
RP23-177D16.3	ENSMUSG00000111565	0	4.22812	1.01252	0	2.02033	1.70662	5.49631	0
1700020A23Rik	ENSMUSG00000027409	2.76456	0	4.41307	0	0.535873	2.38538	4.34671	0
Gm2479	ENSMUSG00000106555	2.34711	7.75247	1.16474	0	0.815271	0	1.2614	1.10293
RP23-407B23.4	ENSMUSG00000111806	0	4.2141	1.01419	5.4774	1.01088	0	0.785453	1.94089
Gm11706	ENSMUSG00000084930	4.55607	0	5.21669	0	0	0.884929	0.607772	3.17627
Gm15820	ENSMUSG00000107105	2.09767	0.958003	1.05335	2.71385	4.08993	1.74627	0.786299	0.991917
A630095N17Rik	ENSMUSG00000096094	1.27847	1.06373	2.71446	6.5299	1.25654	0.745448	0	0.846858
Gm44167	ENSMUSG00000108297	0	0	2.02599	5.44671	2.01439	0.851958	3.12727	0.967858
Gm17228	ENSMUSG00000091426	2.05234	0	0	5.12587	0	0.899973	5.32272	1.02319
Gm25693	ENSMUSG00000093184	0	10.9688	0	1.69313	0	0	0.65031	1.10384
RP23-9A12.3	ENSMUSG00000111444	0	1.04836	2.03193	1.36865	0	4.2754	4.71265	0.971404
Gm15773	ENSMUSG00000082872	1.04483	1.03168	4.08385	0	4.04913	0.857216	2.35471	0.97383
Saxo1	ENSMUSG00000028492	0	11.6159	0	2.77689	0	0	0	0
Gm5853	ENSMUSG00000105641	1.05348	3.68534	1.07571	1.35482	0	4.4235	0.788826	2.01011
Gm26771	ENSMUSG00000097250	1.0379	0	1.02099	5.41237	0	3.41832	1.55861	1.94167
Dhrs2	ENSMUSG00000022209	4.66326	0	1.82741	2.43551	1.80827	2.29872	1.34557	0
Olfr1264	ENSMUSG00000075069	3.13056	1.06403	1.00904	0	4.03434	0.851336	2.35364	1.9343
Gm23637	ENSMUSG00000092816	2.46576	5.44581	1.05071	0	1.07857	3.67865	0.647983	0
Crb1-ps	ENSMUSG00000089978	0	5.01585	4.19359	4.12701	1.02836	0	0	0
Olfr845	ENSMUSG00000061614	1.04398	1.05662	3.03568	1.36865	1.00958	2.5584	2.35424	1.93763
RP23-177D16.5	ENSMUSG00000111575	1.05399	0.948119	3.19379	2.72154	2.05764	0	2.3695	1.99962
Gm6155	ENSMUSG00000068629	1.13973	0	6.44817	0	3.08605	1.80258	1.86536	0
Gm14830	ENSMUSG00000081418	3.16997	0.955532	0	2.73038	1.03097	2.64416	0.791946	3.00387
Gm17349	ENSMUSG00000091604	0	0.736126	1.1198	4.97127	1.10033	0	5.2447	1.14414
Gm18191	ENSMUSG00000092523	0	14.3148	0	0	0	0	0	0
Rps11-ps2	ENSMUSG00000081929	1.00478	0	3.4328	2.46883	2.00434	0.894447	1.43551	3.0698
Gm45877	ENSMUSG00000110486	0	3.56651	0	0	0	0.918226	5.65129	4.17256
Gm9930	ENSMUSG00000053980	3.13459	2.11234	0	1.3696	1.01053	2.56114	3.14156	0.969852
Psg17	ENSMUSG00000004540	2.09109	4.18959	2.03361	4.1069	1.01188	0.855617	0	0
Rdh7	ENSMUSG00000040134	4.17963	1.03873	4.07503	1.36682	1.01184	0.856255	0.785097	0.972739
Gm25948	ENSMUSG00000093075	2.29414	0	1.95749	1.57039	1.00326	2.5682	1.80472	3.07727
Rprml	ENSMUSG00000046215	0	0	2.03771	0	2.00648	1.70378	4.6547	3.87112
Gm26526	ENSMUSG00000096980	1.04465	1.05458	1.01339	1.3691	1.01042	0	3.92601	4.84936
Olfr763	ENSMUSG00000063374	0	5.26116	1.01518	1.36966	4.04579	2.56456	0	0
Gm5539	ENSMUSG00000103986	2.09822	2.00828	2.07216	2.73141	2.03778	1.73124	1.57498	0
5830473C10Rik	ENSMUSG00000070690	2.74215	0	3.55272	2.39435	0	1.10556	0.686952	3.76787
Gm12005	ENSMUSG00000081631	4.20168	0	2.11348	4.01632	3.90387	0	0	0
Gm8217	ENSMUSG00000081130	3.18047	0.693521	3.61256	0	2.11793	0.942255	1.53691	2.15042
Gm9887	ENSMUSG00000052673	1.02732	0	1.05113	1.32022	2.01132	2.59094	2.30737	3.92455
Gm14139	ENSMUSG00000079009	3.01794	6.0072	0	0	0	3.29675	0.75587	1.14639
Gm22589	ENSMUSG00000075770	4.56599	1.69517	1.944	3.12807	0	0.851241	0	2.03843
Gm5392	ENSMUSG00000080758	4.11759	0	3.08209	0	0	2.56235	1.54417	2.91093
AC087559.3	ENSMUSG00000094576	0	0	0	0	0	1.70713	12.5025	0
Hist1h2ac	ENSMUSG00000069270	6.06558	0	1.13908	1.25322	0	0	3.7098	2.03666
Ncr1	ENSMUSG00000062524	3.06236	3.11605	1.02718	0	2.03717	2.58751	2.36949	0
Gm13016	ENSMUSG00000087084	1.04486	1.0397	2.03676	1.36692	1.01172	0.856065	3.92539	2.91757
Gm9173	ENSMUSG00000104646	2.96897	0	7.29307	0	0	0	0	3.93594
Gm26519	ENSMUSG00000097237	0	0	0	4.09399	3.02494	0.852444	2.34933	3.87364
Gm14219	ENSMUSG00000083913	2.31896	0	3.11408	0	2.05158	0	2.44021	4.26021
4930503B20Rik	ENSMUSG00000090202	3.04227	0	0	7.82744	0	2.4715	0.752581	0.0831534
C230004F18Rik	ENSMUSG00000071753	1.7908	3.79122	0	0	1.48605	1.48173	0.576186	5.04992
CT868723.1	ENSMUSG00000096237	0	0	0	2.73673	9.0816	0	2.3534	0
Gm6085	ENSMUSG00000098104	1.03991	0	1.0159	4.07779	2.01493	4.26534	0.781227	0.969119
Gm7067	ENSMUSG00000109435	0	0	1.01545	0	3.01365	2.55429	4.66929	2.90177
Gm5460	ENSMUSG00000072624	2.08208	0	0	0	5.03873	2.55716	1.56456	2.90504
Gm27634	ENSMUSG00000095278	9.52329	0	0	0	0	0	2.49327	2.13069
Gm8412	ENSMUSG00000092617	0	0	2.30206	1.24704	5.03729	0	1.4026	4.15482
Gm1972	ENSMUSG00000097053	0	0	2.04542	2.69586	0	5.12651	2.33178	1.9413
Hist1h2bb	ENSMUSG00000075031	3.33558	2.05869	3.79754	0	0	4.9481	0	0
Gm4825	ENSMUSG00000063548	2.28363	1.19154	1.22342	0	2.18988	1.95703	0.715625	4.57569
Gm4972	ENSMUSG00000109609	2.07958	0	2.03783	2.71504	4.03222	1.70875	1.5619	0
Gm13283	ENSMUSG00000100505	3.12142	0	3.04959	1.35995	5.04012	0	1.56328	0
Gm5306	ENSMUSG00000107984	2.10091	3.87194	3.15466	1.36064	0	0.872986	0.787704	1.98349
Gm26440	ENSMUSG00000064525	5.96538	0	2.03891	0	1.04338	4.45481	0.624511	0
RP23-371B13.5	ENSMUSG00000111414	1.0501	2.91998	1.04895	1.36123	0	2.61511	3.15024	1.98058
Gm27028	ENSMUSG00000097970	1.0554	0	1.10862	2.64269	3.00506	3.57262	0.644393	2.09664
Rpl26-ps5	ENSMUSG00000081125	4.88228	4.2569	0	0	0	0	0	4.98148
Gm10490	ENSMUSG00000073290	0	0.660948	3.66473	0	0	5.06623	3.52287	1.20436
Gm24590	ENSMUSG00000080349	2.27767	3.30722	0	3.11754	0.995998	3.40049	0	1.01878
Dgat2l6	ENSMUSG00000067597	1.04412	1.0605	3.03266	2.73888	3.02837	0.8524	2.35478	0
Gm15455	ENSMUSG00000081402	3.14126	3.16251	0	1.37183	0	1.71226	4.72189	0
RP23-79K4.4	ENSMUSG00000110318	1.06983	2.89249	2.41719	1.32425	0	1.89569	2.34884	2.1596
Gm43017	ENSMUSG00000105656	3.15163	0.966689	1.05219	2.72098	0	0.873299	2.36322	2.97631
Gm11614	ENSMUSG00000085145	0	0	0	4.06222	6.11858	0	3.92215	0
Ccdc154	ENSMUSG00000059562	2.08074	0	2.02462	8.17146	0	0.851623	0	0.967477
Gm10481	ENSMUSG00000096810	0	0	0	2.70404	2.0157	2.56763	0	6.80617
Gm15494	ENSMUSG00000091177	0	0.670313	2.48389	0	0	4.85513	3.85857	2.22561
Plekhd1os	ENSMUSG00000044062	0	4.01051	2.07654	2.73367	2.04061	0.86707	2.36508	0
Gm16272	ENSMUSG00000086582	0	0	4.39645	1.35537	3.01557	0.893385	1.27137	3.15954
Mir6921	ENSMUSG00000098547	1.1734	0	1.9986	0	5.13393	3.50027	1.23564	1.04782
Gm15389	ENSMUSG00000086161	1.05022	0.935794	2.12926	1.35413	4.10385	3.51441	0	0.998127
Gm4756	ENSMUSG00000109482	0.94143	1.3864	2.33556	1.22952	0	0.773178	3.89792	3.51344
Usp17lc	ENSMUSG00000058976	3.12539	0	1.01198	1.36466	0	0	4.69787	3.8717
Gm45768	ENSMUSG00000108434	5.22015	1.05561	2.02455	1.36855	1.00971	0.852995	1.56954	0.969035
Gm16214	ENSMUSG00000086360	3.1429	3.09633	0	1.36883	3.04554	0.859867	1.57393	0.976842
Gm26831	ENSMUSG00000097408	4.16107	0	4.06954	1.35915	0	0	1.56285	2.91009
Gm35191	ENSMUSG00000107070	6.24387	0	2.02127	0	0	1.70195	3.12851	0.966738
Masp2	ENSMUSG00000028979	0	0	2.84839	0.47938	2.75896	4.70796	2.12208	1.14223
Gm11588	ENSMUSG00000086408	0	0	0	2.66591	1.01082	4.3302	3.09934	2.95157
Gm29054	ENSMUSG00000101144	1.14569	0	2.51488	5.98009	1.66237	1.88413	0.8604	0
Zdhhc22	ENSMUSG00000048483	1.04807	0.974531	2.09147	2.71836	1.02025	0.869494	2.35833	2.96334
Gm21586	ENSMUSG00000095234	1.21591	2.30479	1.07346	1.64111	2.14159	1.84854	3.81398	0
Gm21953	ENSMUSG00000094695	1.21591	2.30479	1.07346	1.64111	2.14159	1.84854	3.81398	0
Rpl31-ps4	ENSMUSG00000090753	2.43685	0.623037	1.25467	3.07542	2.28984	0	4.35698	0
Gm24756	ENSMUSG00000093572	1.1735	0	2.00045	0	4.10636	1.75082	1.84986	3.14575
Gm6706	ENSMUSG00000087123	0	0	4.16422	1.50528	1.01268	2.6469	3.63643	1.05542
Gm15212	ENSMUSG00000082598	2.13152	0.70015	3.62971	2.62947	2.12925	0.946935	0.773575	1.08029
Kcnk4	ENSMUSG00000024957	2.07886	0	5.06563	0	1.00647	2.5549	2.34299	0.96749
Gm44180	ENSMUSG00000108204	1.07844	0	0	4.02039	3.10251	0	4.73135	1.08043
Gm22772	ENSMUSG00000077639	3.44115	0	2.93828	3.13981	2.00634	0.856315	0.600946	1.02624
Gm28237	ENSMUSG00000100483	2.06948	0	3.11041	2.67962	2.01644	2.58107	1.55173	0
Dusp13	ENSMUSG00000021768	2.08927	3.12309	0	0	0.881179	3.308	1.02067	3.58512
Gm45214	ENSMUSG00000108587	0	4.91153	0	1.62039	0.484029	4.70064	0.937609	1.34578
Gm43612	ENSMUSG00000105917	2.08396	0	2.02056	1.36587	3.02318	0.851318	0.78323	3.86852
Gm20404	ENSMUSG00000092625	2.05964	0	3.1636	1.32306	5.04143	0.866114	1.5419	0
Gm37876	ENSMUSG00000104108	0	0	0	4.08525	2.0171	3.41465	1.56473	2.90938
RP23-158E3.2	ENSMUSG00000112356	0	1.04086	0	2.74325	0	2.57911	0.78799	6.83659
Hoxc8	ENSMUSG00000001657	4.01935	0	2.93013	1.31592	2.91708	0	0.937039	1.86782
Olfr1062	ENSMUSG00000090059	0	1.05792	1.01223	1.36952	6.06053	0	1.57039	2.90771
Gm26330	ENSMUSG00000064751	1.21088	0	2.06522	0	2.11835	3.61391	0.635644	4.32957
Gm29811	ENSMUSG00000106230	2.08914	6.22933	1.01849	0	2.02306	0.856004	0.784839	0.972454
Gm45664	ENSMUSG00000110053	2.07811	0	1.01825	4.0696	1.00735	1.70759	3.12158	0.969944
Gm33952	ENSMUSG00000106545	3.41046	1.18632	1.21806	4.23802	1.09015	0.974235	0.712494	1.13892
Gm6781	ENSMUSG00000035129	0	2.04769	0	6.88616	2.0496	0	0	2.96329
Gm5678	ENSMUSG00000082815	2.07552	0	3.07818	4.05104	2.01627	0	0.778903	1.94668
Gm13430	ENSMUSG00000083101	0	0	1.90671	7.14342	0	0	0	4.89087
Gm2862	ENSMUSG00000089639	2.55221	2.1453	0	1.6855	3.43243	0	4.1234	0
4930568A12Rik	ENSMUSG00000101223	2.33637	0.431736	2.57185	2.92668	0.440465	2.04048	2.75632	0.425341
Avpr1b	ENSMUSG00000026432	4.18008	4.24025	0	2.7408	1.01042	0	0.785576	0.969405
Olfr788	ENSMUSG00000049217	4.17504	2.12151	1.01034	1.36906	1.00906	1.70403	1.56933	0.967925
Gm43685	ENSMUSG00000104829	2.06317	0	2.07801	2.66642	1.00631	0.860083	2.31961	2.93126
Gm29129	ENSMUSG00000101965	1.05496	2.81028	2.14174	2.71919	1.03091	0	3.1611	1.00334
Gm11643	ENSMUSG00000081676	0	0	4.10653	1.34386	1.00564	0.85569	0.776059	5.83258
A730032A03Rik	ENSMUSG00000085649	1.04523	2.08591	2.03564	2.73576	0	1.71191	2.35624	1.9448
Gm25951	ENSMUSG00000093071	0	13.913	0	0	0	0	0	0
Gm11686	ENSMUSG00000080711	1.1926	1.98349	2.22598	3.14212	1.07183	1.87426	1.29041	1.11916
Gm43299	ENSMUSG00000106692	0	2.08952	1.01668	1.36768	5.05645	0.855277	1.57026	1.94326
Brs3	ENSMUSG00000031130	3.1234	0	3.03095	0	2.0142	0.851013	3.9127	0.966783
Gm28857	ENSMUSG00000099556	0	6.46695	2.61368	1.44986	0	1.03232	2.33521	0
Gm28017	ENSMUSG00000099322	0	0	0	0	0	0	9.10572	4.78864
Gm7542	ENSMUSG00000107203	1.03539	0	2.06892	2.68417	3.02461	4.29791	0.776522	0
Gm14066	ENSMUSG00000085071	2.08098	0	2.02417	0	4.02811	3.40627	2.34575	0
Olfr1378	ENSMUSG00000050343	0	0	1.0091	1.36677	0	5.10506	1.56685	4.83295
Olfr816	ENSMUSG00000063715	4.17039	0	0	1.36676	4.03314	2.55525	0.783702	0.96762
Gm12969	ENSMUSG00000084011	1.03734	0	1.02297	1.35111	2.01425	5.13147	2.33621	0.971591
Gm16380	ENSMUSG00000059830	0	0	0	3.83674	0	10.0185	0	0
4930520M14Rik	ENSMUSG00000106127	2.09531	0.947759	2.11189	0	3.06646	0.873811	0.785208	3.97073
Gm16537	ENSMUSG00000089671	4.13374	0	1.04146	2.67066	1.00825	3.44754	1.54912	0
Hoxc9	ENSMUSG00000036139	5.20467	0	1.01124	0	2.01433	1.70271	3.91162	0
Gm4374	ENSMUSG00000107639	7.10906	0	0	0	4.95626	1.77612	0	0
Btnl5-ps	ENSMUSG00000073420	1.74252	0	8.13184	0.338544	3.62805	0	0	0
RP23-235H10.3	ENSMUSG00000112852	1.08885	0	1.07016	2.80377	2.0015	3.53417	1.23406	2.09684
RP24-80O9.4	ENSMUSG00000112146	3.06781	0	1.06283	5.22779	0	1.73348	0.764735	1.9693
Gm26747	ENSMUSG00000097783	3.12084	0	3.04184	6.80458	0	0.852329	0	0
Gm32858	ENSMUSG00000107641	4.27142	0.901034	2.21255	2.73264	2.09639	0	1.59752	0
Tmem236	ENSMUSG00000061531	1.04216	0	1.0098	2.73288	3.02324	1.70234	2.3502	1.93392
Gm19087	ENSMUSG00000100595	0	0	4.09896	2.69838	3.02124	0.855808	3.11265	0
RP23-350F7.6	ENSMUSG00000111432	0	2.61675	3.22094	0	3.27846	0.935529	2.60486	1.12218
Ang2	ENSMUSG00000047894	0	6.35316	1.23904	0	1.08509	0.972027	0.752411	3.36001
Sycp1	ENSMUSG00000027855	4.48098	0	0	2.89813	0	0	0	6.37819
4930483K19Rik	ENSMUSG00000086241	1.03899	0	2.03689	2.71262	3.02203	0.853855	3.12131	0.970012
Tceal6	ENSMUSG00000031409	2.10448	0	0	0	4.08329	5.19595	2.37037	0
RP23-411I6.1	ENSMUSG00000110576	1.06916	0.687371	1.21646	2.63204	5.33753	0.951215	0.77037	1.08657
Gcm1	ENSMUSG00000023333	1.04517	1.04655	4.06636	1.3684	0	4.27689	0	1.94348
Nat8b-ps	ENSMUSG00000089634	0	12.0754	0	0	0	0	1.66864	0
Duoxa2	ENSMUSG00000027225	2.08155	0	2.03095	2.72206	1.00801	5.11922	0.781947	0
Gm11716	ENSMUSG00000086298	2.12699	1.42064	2.40846	1.31445	2.1248	0.9435	2.32735	1.07544
D530033B14Rik	ENSMUSG00000108332	0.486322	0.784724	12.0524	0	0	0.415608	0	0
Gm12385	ENSMUSG00000082302	3.15168	2.93259	1.04795	0	2.04521	0	1.57598	2.96997
Gm17023	ENSMUSG00000091443	2.16238	0.655027	1.22938	2.65093	3.22548	1.92322	0.759681	1.10327
Gm10801	ENSMUSG00000075015	0	0	0	13.6997	0	0	0	0
Rpl30-ps8	ENSMUSG00000062582	0	0	0	13.6997	0	0	0	0
Gm15074	ENSMUSG00000082594	2.07546	0	1.02617	4.05072	3.0244	0	1.55774	1.94676
Gm23318	ENSMUSG00000088625	1.18707	0.867309	2.02516	1.62534	0	3.54324	1.24569	3.18393
Gm9877	ENSMUSG00000052426	4.18937	3.16513	0	1.37226	1.01319	0	3.93593	0
Gm6977	ENSMUSG00000084289	5.35509	0.813646	2.32365	0	0	2.78443	2.39375	0
Gm26619	ENSMUSG00000097346	3.14026	4.05035	1.02996	0	0	1.72397	0.785936	2.93775
Gm8109	ENSMUSG00000103155	0	1.92514	1.05023	0	3.06332	3.48563	3.14291	0.989954
Dnmt3aos	ENSMUSG00000073242	1.04572	3.09031	1.02265	0	0	0.858318	4.71317	2.92525
Gm26885	ENSMUSG00000097125	1.0449	2.07794	1.01867	1.36684	3.03544	2.56863	1.57018	0.972686
Hist1h2bp	ENSMUSG00000069308	0	0.976611	1.93045	0	1.62788	3.44577	3.94851	1.72384
Gm8828	ENSMUSG00000105727	3.1199	0	1.01846	6.79033	0	0	0.781119	1.94089
Sp9	ENSMUSG00000068859	0.597265	0	1.15648	2.35008	0.577434	0	0	8.96741
Gm17214	ENSMUSG00000091315	4.31467	1.72789	2.28547	0	5.31974	0	0	0
Gm15348	ENSMUSG00000074469	4.16636	0	1.00926	0	0	3.40283	3.1319	1.93287
Mir466i	ENSMUSG00000080574	0	7.28893	0	0	1.09886	2.81399	1.31653	1.12413
Gm37821	ENSMUSG00000104188	0	0	2.02629	2.72295	3.02153	2.556	2.34526	0.967905
2010003K11Rik	ENSMUSG00000042041	0	6.14603	4.12963	1.37213	0	0	0	1.96528
Ighv5-4	ENSMUSG00000095612	1.19377	2.61859	0	0	1.16636	6.27007	2.36392	0
Gm45647	ENSMUSG00000110297	2.34019	0	1.00951	0	3.07287	1.75613	1.21877	4.21398
2810047C21Rik1	ENSMUSG00000092574	2.12436	10.1001	0	1.38154	0	0	0	0
Gm4779	ENSMUSG00000045010	0	0	0.975641	3.93779	0	0.820779	2.26048	5.61003
Olfr798	ENSMUSG00000095002	0	5.2899	2.02441	2.73905	1.01008	0	1.57038	0.969221
Gm26708	ENSMUSG00000097016	0	5.52883	0.427065	1.14201	2.10449	0	1.93517	2.46387
A630095E13Rik	ENSMUSG00000070313	0	2.10003	1.01526	4.10626	0	1.70942	0.785369	3.88392
Gm26802	ENSMUSG00000097266	2.08312	0	1.01273	1.36385	5.03986	0	3.13097	0.968207
Gm44276	ENSMUSG00000108276	0	0	3.02577	1.3679	2.01562	1.70158	5.4869	0
Arhgap20os	ENSMUSG00000074354	2.73614	0	0	3.47976	0.545624	0.728473	6.09319	0
Strc	ENSMUSG00000033498	0	0	2.16057	1.90858	0	1.81794	4.59177	3.09788
Myh6	ENSMUSG00000040752	0	0	0	0	5.03852	4.25344	2.35132	1.93283
Gm12252	ENSMUSG00000082181	2.18355	0	0.947536	2.9685	2.87078	1.64386	0	2.95883
Gm10988	ENSMUSG00000108926	2.08875	0	0	2.72324	4.0534	0	4.70506	0
Gm22639	ENSMUSG00000094842	2.38619	0	2.03819	0	5.21707	2.67249	1.24958	0
Gm16234	ENSMUSG00000085572	3.09355	0	1.02698	0	5.01692	1.70928	0.773545	1.94181
4930505O20Rik	ENSMUSG00000086912	2.09294	2.08436	0	4.10751	1.01322	1.71452	1.57261	0.973879
Gm12354	ENSMUSG00000086071	7.02957	1.80288	1.26374	3.46172	0	0	0	0
Olfr281	ENSMUSG00000032987	1.04368	1.06017	1.01042	0	5.04511	1.70405	0.784595	2.90379
Gm15560	ENSMUSG00000081497	3.08465	0	1.04722	1.32354	0	1.72464	5.39037	0.979629
4930553P18Rik	ENSMUSG00000106791	2.08933	2.07602	1.01868	0	2.02329	3.42451	0	2.91778
Gm8013	ENSMUSG00000106357	3.00752	0	1.14023	2.46898	0	4.45862	1.44695	1.01833
H2-Eb2	ENSMUSG00000067341	2.09357	8.40094	1.01754	0	2.02593	0	0	0
Gm12124	ENSMUSG00000082688	0	3.76685	2.12493	1.35562	2.05143	0.877775	2.36142	0.997187
Gm16015	ENSMUSG00000087281	1.21914	1.24681	0	4.61584	1.14559	0	2.90635	2.40026
D430036J16Rik	ENSMUSG00000097466	2.99416	0	0.363526	1.97658	3.00406	2.5766	1.15014	1.46356
Gm22395	ENSMUSG00000093780	0	0	1.00022	0	4.10636	1.75082	2.46648	4.19434
Gm15778	ENSMUSG00000081556	1.05436	1.81407	3.2511	1.3528	0	2.66546	2.36734	1.00936
Gm15498	ENSMUSG00000079163	2.06815	0	2.07834	2.67506	1.00824	2.5834	3.1008	0
Gm14746	ENSMUSG00000081358	0	8.75901	2.1281	0	1.03409	0	1.59118	0
RP24-328C19.1	ENSMUSG00000112294	1.06352	3.6759	0	2.73082	2.08346	0.89537	0	3.05153
Gm8927	ENSMUSG00000098187	0	3.02519	0	1.36944	1.02132	4.33762	0.789507	2.95662
Gm7380	ENSMUSG00000109905	2.19004	0.71937	2.48623	2.70165	0	0	3.17924	2.21989
Gm15319	ENSMUSG00000074449	0	0	0	0	0	0	12.5248	0.967492
Gm5099	ENSMUSG00000102716	0	6.2725	2.04075	0	2.02877	0	3.14942	0
Gm34342	ENSMUSG00000102158	2.38434	2.63239	1.11536	1.56877	2.14506	1.87646	0.646247	1.12016
Phgdh-ps1	ENSMUSG00000109290	2.0529	0	6.16704	0	1	4.26588	0	0
Gm10313	ENSMUSG00000071102	1.04712	2.01246	5.16342	0	0	1.72668	1.57215	1.96157
Gm42939	ENSMUSG00000104639	2.09277	5.24833	0	2.74059	0	0.856097	1.57277	0.972559
Gm13034	ENSMUSG00000082195	0	5.3005	0	4.12359	4.05658	0	0	0
Olfr1389	ENSMUSG00000107573	3.12659	0	0	0	2.01563	1.70253	4.70053	1.93414
Npbwr1	ENSMUSG00000033774	3.13273	3.17427	2.02357	0	1.00975	2.55856	1.56994	0
1700019N19Rik	ENSMUSG00000026931	3.15289	3.01914	4.15096	1.3682	0	0	0.788889	0.985028
H2-T3	ENSMUSG00000054128	1.1296	2.81999	0	4.33875	0	2.7618	2.40553	0
Gm8493	ENSMUSG00000106028	0	0	1.11151	1.2473	2.9883	2.63355	1.48027	3.99271
Gm11520	ENSMUSG00000085143	2.13685	5.5994	0	1.37379	1.04554	0.897482	2.39996	0
Gm23136	ENSMUSG00000095868	2.43077	5.35432	0	0	2.12636	1.81344	0.638393	1.08616
Gm42947	ENSMUSG00000104826	1.03027	0	3.12816	1.32918	1.00612	3.44473	1.54389	1.95667
Mucl1	ENSMUSG00000060311	1.0537	1.65249	5.63457	1.33356	1.04144	0.906418	0.786281	1.02975
RP23-82B19.4	ENSMUSG00000112498	3.12248	0	1.01529	4.08366	2.01602	0.853141	2.346	0
Gm22569	ENSMUSG00000093286	0	0	3.24694	0	5.5412	0	4.64576	0
Hist1h3c	ENSMUSG00000069310	0	0	0	0	3.98949	0	4.44648	4.99725
Gm2253	ENSMUSG00000110244	3.11099	0	1.12533	2.5659	0	1.79174	0.661845	4.17735
Foxn1	ENSMUSG00000002057	2.08397	0	3.03082	2.73176	2.01545	0.851315	0.783233	1.93425
Gm42984	ENSMUSG00000104784	0	0	3.07043	2.70124	2.01428	0	4.67161	0.971791
Gm12988	ENSMUSG00000082743	0	2.25467	0	0	5.4461	1.9284	1.60429	2.19516
Efcab9	ENSMUSG00000044056	3.22336	0	3.18241	1.02902	0	1.09137	2.91149	1.99008
Ninj2	ENSMUSG00000041377	1.03481	0	2.05995	4.02957	1.00678	2.57212	0.7763	1.94802
Olfr787	ENSMUSG00000096497	0	5.31509	0	4.11439	0	0.853403	3.14403	0
Gm9333	ENSMUSG00000108702	0	0	7.12858	2.71785	2.0168	0	1.56298	0
Pde6b	ENSMUSG00000029491	0	3.1886	0.760971	1.57699	0	2.95086	2.71353	2.23486
Gm11736	ENSMUSG00000083090	2.12526	3.17689	2.32189	0	3.1651	0	1.58145	1.05032
RP24-89C4.4	ENSMUSG00000111833	0	0	0	0	1.01289	2.71884	3.34767	6.33883
Gm7258	ENSMUSG00000096557	0	0	0	3.17663	0	4.57761	5.65541	0
1700007B14Rik	ENSMUSG00000031620	1.05292	11.5653	0	0	0	0	0.791202	0
Spaca7	ENSMUSG00000010435	0	0	4.29054	2.59667	2.07974	1.77687	0	2.66216
A630076J17Rik	ENSMUSG00000094613	1.04957	6.19644	1.02679	4.11343	1.01715	0	0	0
Gm44699	ENSMUSG00000109314	0	0	0	1.36787	3.02416	2.55333	5.48751	0.966892
Fsip2	ENSMUSG00000075249	0.831262	7.40776	0	0.545663	2.35435	0	0	2.25884
Atp6v1g3	ENSMUSG00000026394	1.04168	0	0	0	8.0671	0	2.34827	1.93798
Gm12000	ENSMUSG00000073145	0	8.52304	0	1.39483	0	0	2.43688	1.03541
Klrb1a	ENSMUSG00000030361	0.55581	0	0	2.01649	0	4.35737	2.74233	3.71261
Gm11506	ENSMUSG00000080872	1.0635	2.13096	1.20423	2.6289	1.0624	1.887	2.32735	1.07544
RP24-245G1.1	ENSMUSG00000110932	0	0	3.03193	6.31378	0	0.875856	0	3.15298
Gm34280	ENSMUSG00000109559	1.04117	0	2.02497	4.08981	1.00762	1.70401	1.56488	1.93582
Mir1306	ENSMUSG00000080452	2.36051	1.75102	3.01527	1.61708	2.06561	0.880166	0.62151	1.0539
mmu-mir-1306	ENSMUSG00000099007	2.36051	1.75102	3.01527	1.61708	2.06561	0.880166	0.62151	1.0539
RP23-152N9.2	ENSMUSG00000110574	1.02664	0	1.06657	6.56148	0	0.869971	3.83888	0
Gm45526	ENSMUSG00000110151	0	0	1.00965	2.732	0	3.40395	2.34953	3.86702
Gm13433	ENSMUSG00000083043	1.22237	0.798637	1.06812	0	4.293	1.84748	1.91114	2.2168
Gm18186	ENSMUSG00000103059	0	0	0	1.3619	0	3.41535	4.69485	3.87997
Gm4259	ENSMUSG00000108785	3.15635	0.969788	2.10621	2.72568	1.02491	0	2.36687	0.99326
Gm16221	ENSMUSG00000082234	1.19948	0.61401	0	4.52915	2.26161	0	0	4.73733
Serpinb1b	ENSMUSG00000051029	1.0457	4.15988	2.03878	0	2.02516	1.71368	2.3571	0
Gm15994	ENSMUSG00000082183	1.04457	0	1.10457	0	2.9844	3.55092	2.57296	2.08121
Gm17999	ENSMUSG00000110422	0	4.23695	5.59211	0	0	0.904006	1.57794	1.02699
Nobox	ENSMUSG00000029736	0	1.12998	0.953542	3.7844	2.30769	4.25988	0.891244	0
Gm16103	ENSMUSG00000090243	1.04059	0	0	0	8.06987	3.41935	0.781581	0
Gm25195	ENSMUSG00000095947	2.38633	2.58777	0	0	2.08693	6.23641	0	0
Gm16510	ENSMUSG00000086699	1.21026	4.68839	0	1.6382	0	2.74921	1.89386	1.09951
4833427F10Rik	ENSMUSG00000092171	2.07986	0	3.04758	2.71863	1.00747	1.70611	0.781242	1.93821
Chrna2	ENSMUSG00000022041	1.03755	0	2.01095	2.78943	2.00665	2.5424	0	2.88827
Dazl	ENSMUSG00000010592	2.0837	0	1.01064	1.36545	1.00771	2.55429	2.3493	2.90177
Tmem181c-ps	ENSMUSG00000093880	4.15074	0	4.06504	0	0	0	3.11762	1.93667
Gm7936	ENSMUSG00000055771	0	1.28619	2.49474	3.19715	0	0	1.43891	4.84966
Samd7	ENSMUSG00000051860	1.3376	2.83166	1.30613	7.7827	0	0	0	0
Gm12421	ENSMUSG00000083743	0	0	1.1075	3.25051	1.08423	3.76985	0.646948	3.3852
Gm11533	ENSMUSG00000081860	2.00711	0	1.12973	1.2447	3.00593	0.887335	2.94876	2.02045
H2al1m	ENSMUSG00000100200	0	9.86645	0	1.43322	0	1.93946	0	0
Gm45329	ENSMUSG00000110115	1.04221	0	2.01933	1.3666	2.01551	4.25563	1.5669	0.966911
RP23-60O3.4	ENSMUSG00000111790	1.04221	0	2.01933	1.3666	2.01551	4.25563	1.5669	0.966911
Gm26683	ENSMUSG00000097285	0	2.8308	2.39958	0	2.11696	1.88004	0.772925	3.21444
Mir6958	ENSMUSG00000098663	2.29198	0	2.92699	1.5703	0	2.56365	1.81183	2.04618
Gm5218	ENSMUSG00000091198	3.32915	1.45188	0	0	0	2.9589	3.21751	2.25094
Birc7	ENSMUSG00000038840	3.30155	0	0	0	5.33644	2.71498	0.826466	1.02811
RP23-342N3.1	ENSMUSG00000111069	2.07944	0	5.09667	2.71436	0	0	2.34261	0.970785
Tbx22	ENSMUSG00000031241	0.983471	2.88107	1.85326	0	1.00632	0.803718	1.47844	4.185
Gm9855	ENSMUSG00000085666	0	0	2.03539	2.70748	5.02974	3.41157	0	0
Gm37525	ENSMUSG00000103786	2.08362	0	1.01075	1.36532	2.01541	0.851465	3.91531	1.93459
Lrrc75aos2	ENSMUSG00000085762	7.86461	0	4.46679	0.333412	0.495313	0	0	0
Igkv1-135	ENSMUSG00000096336	2.42807	1.24361	3.78354	1.52668	3.43738	0	0.731156	0
Gm15513	ENSMUSG00000086291	3.14592	1.03946	0	1.37121	5.0784	1.7195	0.787844	0
Gm5714	ENSMUSG00000106532	3.19271	1.76123	0	0	1.04651	4.52178	1.59118	1.02738
Gm6900	ENSMUSG00000093826	0	0	5.01342	1.39166	0	6.72367	0	0
Mtag2	ENSMUSG00000091510	3.09217	0	1.04143	1.33058	1.00618	2.58241	3.08952	0.977904
Gm13496	ENSMUSG00000085755	1.03858	0	1.01954	4.06512	1.00729	1.70839	2.33982	1.94079
Gm36975	ENSMUSG00000104302	1.04719	1.04439	0	2.74072	0	0.857635	1.57375	5.84584
Gm27991	ENSMUSG00000099280	1.14599	0	0.979997	1.5675	0	5.13668	1.19873	3.07892
Rnf170-ps	ENSMUSG00000101800	6.29317	0	0	6.81326	0	0	0	0
Gm19202	ENSMUSG00000104685	3.17427	0.987427	0	2.74567	1.02969	0	3.1748	1.99305
Gm8041	ENSMUSG00000105441	4.21091	1.8219	2.15896	0	0	0.886019	0	4.02621
Gm45103	ENSMUSG00000109464	2.1753	3.02921	0	2.70343	1.08532	1.91915	0	2.18381
RP23-276M23.6	ENSMUSG00000111410	0	0	0	0	0	3.40794	0	9.67887
Gm12027	ENSMUSG00000086911	2.10492	3.01583	3.12039	1.3697	0	3.47486	0	0
Gm12781	ENSMUSG00000085923	1.24442	5.10226	1.29561	4.69046	0	0	0.751471	0
Dlg2	ENSMUSG00000108872	0	4.93086	0.546518	0	1.65121	1.40145	2.95985	1.5921
Gm11434	ENSMUSG00000081342	0	2.75398	2.14928	2.70419	1.02918	2.65051	0.787408	1.00369
A530084C06Rik	ENSMUSG00000090863	0	6.3468	0	0	1.01182	2.56433	3.14562	0
Gm10126	ENSMUSG00000063180	2.29477	0	0.988123	3.12975	1.00409	0	3.58672	2.06392
Rpl21-ps7	ENSMUSG00000094256	2.06985	0	0	6.43735	0	4.56002	0	0
RP23-23P9.7	ENSMUSG00000111241	2.07502	0	2.04499	1.35165	1.00715	1.7102	3.89451	0.971427
Arf4os	ENSMUSG00000090861	1.07745	5.3493	0	0	3.17852	1.83117	1.61094	0
Gm15268	ENSMUSG00000081217	0	4.75174	1.22037	3.31673	0	3.05168	0.704566	0
Gm6498	ENSMUSG00000063885	0	1.30791	2.68309	2.70865	1.32085	0.565968	3.17599	1.27421
Mettl4-ps1	ENSMUSG00000079356	0	3.09885	0	1.37327	6.11426	0.863386	1.57948	0
Gm5403	ENSMUSG00000083250	0	2.10659	1.01332	2.73695	2.02028	0.853567	2.35474	1.93937
Wfdc6a	ENSMUSG00000074595	2.06847	0	2.06315	2.6828	1.0067	3.43143	0.775747	0.974561
Sec14l3	ENSMUSG00000054986	1.8599	0	0	2.43704	4.49797	0	2.4796	1.72727
Gm12281	ENSMUSG00000081852	0	2.88357	1.09071	1.61766	2.14562	0	1.91689	3.34574
Gm26397	ENSMUSG00000065637	0	0	1.99226	1.59399	3.05699	2.61104	0.609605	3.12995
Olfr113	ENSMUSG00000092292	2.0835	0	0	1.36266	1.0088	1.70739	3.91361	2.90949
Gm16142	ENSMUSG00000087469	0	1.05367	1.01318	2.73702	3.03027	0.853492	2.35471	1.9392
Gm15532	ENSMUSG00000080719	1.03289	0	3.0722	0	3.01209	2.56205	2.32527	0.970197
RP23-128A23.2	ENSMUSG00000111043	1.16557	2.39128	3.64861	2.92624	0	0.982222	0.70577	1.15431
Gm16581	ENSMUSG00000089670	0	0	0	2.71252	3.03376	0	2.34545	4.87857
Pou1f1	ENSMUSG00000004842	0	0	4.64941	2.2845	1.54012	0.983723	2.3905	1.11755
Olfr896-ps1	ENSMUSG00000111814	2.09007	5.27066	0	0	2.02172	0.854166	0.785477	1.94073
Gm17906	ENSMUSG00000106806	1.05407	2.00055	0	2.74125	0	2.6133	1.58206	2.96881
Gm14540	ENSMUSG00000085847	2.09048	3.17144	0	4.11057	0	0.85394	0.785685	1.94022
Gm6913	ENSMUSG00000075288	2.47114	3.31872	0	3.2262	0	3.93235	0	0
Igkv4-69	ENSMUSG00000076548	0	2.71339	1.20258	1.64859	0	0	1.38955	5.98558
Gm11569	ENSMUSG00000078260	3.11176	0	3.08783	6.73936	0	0	0	0
Cacng8	ENSMUSG00000053395	0	0	0	0	3.71648	4.72343	4.26023	0.238692
Cacng8	ENSMUSG00000106728	0	0	0	0	3.71648	4.72343	4.26023	0.238692
Gm13781	ENSMUSG00000086854	0	0	2.21754	2.50019	2.98892	1.754	1.48347	1.99404
Gm6970	ENSMUSG00000091230	0	0	2.08343	1.32498	2.00776	1.71938	3.8493	1.95329
Gm10549	ENSMUSG00000073610	3.08684	0	0	1.26194	3.07243	0.915554	1.45238	3.14888
Olfr856-ps1	ENSMUSG00000110521	0	0	0	2.7104	2.02303	0	2.34483	5.85891
Gm45147	ENSMUSG00000108904	0	0	2.1653	6.99596	1.0073	0.890732	1.8729	0
Gm10441	ENSMUSG00000106807	0	0	1.01479	2.71858	3.02097	1.70491	1.5621	2.90527
Bpifb9a	ENSMUSG00000067998	0.378704	0	0.737497	0	0	0	11.8012	0
Pnma5	ENSMUSG00000050424	0.961263	3.06991	0	0	0.930144	3.10998	1.54352	3.30133
Gm16751	ENSMUSG00000085303	2.07868	0	2.02655	0	1.00644	2.555	2.34275	2.90258
9430018G01Rik	ENSMUSG00000107709	0	8.4762	0	0	0	1.70754	0.785852	1.93983
A530040E14Rik	ENSMUSG00000072109	0	6.08212	1.29186	0	1.25428	1.27019	1.3304	1.68051
Ptchd3	ENSMUSG00000039198	2.43665	1.96146	0.787523	2.5892	0	1.32721	3.0526	0.753878
Gm7457	ENSMUSG00000072683	2.38084	0	4.81833	1.09706	4.60976	0	0	0
6530437J22Rik	ENSMUSG00000109111	1.73381	0	0	0.212903	5.05555	3.01831	1.12712	1.75411
Gm11787	ENSMUSG00000081660	0	0	0	0	0	6.96586	0	5.93512
Grm3	ENSMUSG00000003974	3.13501	1.05572	4.05397	1.36969	0	1.70783	1.57097	0
Gm11738	ENSMUSG00000085511	0	4.19622	2.03474	4.11062	0	0	1.57276	0.972668
Notumos	ENSMUSG00000053613	1.04607	6.3242	0	2.74129	1.01194	0	0.786236	0.971513
Gm19667	ENSMUSG00000099373	0	2.1137	4.0504	0	1.0102	2.56005	3.14079	0
Gm24715	ENSMUSG00000076332	1.15716	3.40579	1.97248	6.33968	0	0	0	0
Gm8132	ENSMUSG00000108186	2.12502	1.86745	6.49728	1.36735	0	0	0	1.01266
Tex16	ENSMUSG00000034555	2.08544	0	0	1.36736	1.00821	2.5544	3.91922	1.9346
Gm26810	ENSMUSG00000097817	1.34833	0	2.69372	2.84876	1.31287	0.599381	2.02246	2.04276
Gm15272	ENSMUSG00000083196	1.14058	0	0.994202	6.19114	0	1.72149	1.78243	1.03284
4921529L05Rik	ENSMUSG00000108060	1.04907	7.26847	0	0	2.03241	1.72065	0.788135	0
Gm15232	ENSMUSG00000084806	1.04171	0	1.0122	4.0932	3.02389	0	0.7829	2.90399
Zfp819	ENSMUSG00000055102	0	1.43148	0	6.0255	4.70769	0.360282	0	0.331822
Dgkeos	ENSMUSG00000063109	4.42234	0	0	2.8398	0	0	4.96632	0.625085
Olfr288	ENSMUSG00000075427	3.17913	0.95602	1.06921	1.36869	3.10246	0	3.17673	0
Rybp-ps	ENSMUSG00000055763	0	0	0	5.45506	0	0	1.56714	5.82847
Gm26794	ENSMUSG00000097837	0	0	0	0	5.03812	2.55267	2.35039	2.89993
Gm13230	ENSMUSG00000082082	0	1.03749	1.0212	0	4.0543	5.14773	1.57245	0
Gm12524	ENSMUSG00000085318	0	0	5.06501	0	1.00549	1.70219	3.11989	1.93375
Gm28041	ENSMUSG00000098692	3.11307	0	3.10968	4.03545	1.0104	0	1.55651	0
Gm45748	ENSMUSG00000110453	3.10984	0	0	1.33841	2.02365	0.865501	1.55364	3.93297
Gm16894	ENSMUSG00000097899	1.03192	0	1.02573	0	4.01465	1.70875	3.09683	1.9412
Gm18555	ENSMUSG00000105303	3.07159	0	3.18333	1.30985	1.0051	1.73305	1.53166	0.984405
Cabp4	ENSMUSG00000024842	1.03979	0	2.03249	1.35886	4.0298	0.853175	1.56221	1.93848
Cabp4	ENSMUSG00000097687	1.03979	0	2.03249	1.35886	4.0298	0.853175	1.56221	1.93848
Gm12266	ENSMUSG00000082148	2.10611	4.02974	0	0	0	1.7379	3.95219	0.98716
Gm6092	ENSMUSG00000083789	1.04106	0	3.03834	1.36292	1.00761	1.7042	0.782337	3.87207
Gm44933	ENSMUSG00000108864	1.04507	3.13554	2.0338	1.36806	0	1.71096	1.57068	1.94371
Ucp3	ENSMUSG00000032942	1.2364	7.50704	2.85444	0	1.19743	0	0	0
Gm15945	ENSMUSG00000085523	2.06908	0	1.03072	1.34236	3.02022	0.8576	1.55209	2.9228
Gm42696	ENSMUSG00000104721	1.03648	0	1.01802	0	2.01076	4.26354	1.55666	2.90613
Gm26536	ENSMUSG00000097501	2.0844	0	0	1.3601	6.06389	1.71373	1.56539	0
Gm2986	ENSMUSG00000083700	0	0	5.46198	1.37174	0	0.892097	1.89228	3.16163
Olfr1346	ENSMUSG00000054938	1.55576	4.61852	0.753154	0	1.50412	3.1753	1.16955	0
Gm12498	ENSMUSG00000087357	1.04516	7.35903	1.01507	1.36915	1.01119	0	0	0.970957
Gpr31b	ENSMUSG00000071311	1.04917	3.01044	2.07279	1.36565	1.01901	3.46313	0.787519	0
Gm3571	ENSMUSG00000090610	0	0	5.08967	0	0	3.40707	2.32931	1.93528
Gm2676	ENSMUSG00000109055	0	0	4.17273	0	1.98811	0.855017	3.79554	1.94267
Olfr705	ENSMUSG00000109058	1.04515	1.05557	0	0	5.05439	1.70815	0	3.88106
RP23-65J2.1	ENSMUSG00000110840	5.01038	0	3.35691	2.49565	0.999227	0.882016	0	0
Mir3473e	ENSMUSG00000099301	1.22159	3.5661	3.12653	0	0	0.911623	0.640806	3.27685
Gm5578	ENSMUSG00000029633	0	0	0	0	6.04725	5.12585	1.56147	0
RP23-165H7.3	ENSMUSG00000112437	1.05968	5.04502	1.1273	0	2.09232	0	2.37331	1.03274
Gm5456	ENSMUSG00000094242	3.14367	0	0	4.08272	0	0	5.5034	0
Irx3os	ENSMUSG00000046413	3.04786	6.67658	1.32793	0.657773	0	0	1.01955	0
Gm22362	ENSMUSG00000065036	1.14692	0.824999	0.980491	4.70688	3.009	0	0	2.05387
Gm11027	ENSMUSG00000078984	0	0.80109	0	3.19009	2.04988	3.5153	0	3.16329
1700001C02Rik	ENSMUSG00000029182	1.86785	0	2.40354	2.68451	2.31419	0.77733	0.700173	1.96971
Gm42453	ENSMUSG00000105916	4.23759	0	2.27513	2.63089	0	0.909124	2.66385	0
Gm27152	ENSMUSG00000099313	2.34701	0	2.00082	0	2.05309	1.75095	2.46558	2.09746
RP24-421P3.9	ENSMUSG00000110765	0	1.40374	3.26186	0.521417	2.52456	0	1.98254	3.01907
Gm9932	ENSMUSG00000103927	1.04573	5.23906	0	0	1.01204	1.71147	0.785872	2.91645
Cxcl17	ENSMUSG00000060188	4.15169	0	0	1.34454	3.03326	0.862449	2.33501	0.979785
Gm42450	ENSMUSG00000105437	0	1.05229	2.02773	4.10554	1.01039	2.56163	0	1.94007
Gm18706	ENSMUSG00000109882	4.15525	0	2.04472	1.35405	1.00809	2.56662	1.55992	0
RP24-173L14.4	ENSMUSG00000111862	3.11712	0	1.01829	1.35649	3.02206	0.853808	2.34114	0.969959
Gm13572	ENSMUSG00000085975	1.0161	0	1.06506	3.8845	3.99975	1.73005	0	0.982703
Gm14636	ENSMUSG00000073274	0.841061	0	0	2.20655	0.813065	0.686481	4.69539	3.43452
Mir7026	ENSMUSG00000099284	1.18528	4.42137	0	1.62429	2.07494	0	1.2503	2.1159
Gm6335	ENSMUSG00000083392	3.15408	3.07771	0	2.74405	0	1.72883	0	1.96401
Gm8973	ENSMUSG00000064081	2.47271	2.84878	1.13139	0	0	0.959995	0.659268	4.59464
Gm19503	ENSMUSG00000100551	0	0	0	1.57208	0	1.75339	3.02263	6.31166
2010103J01Rik	ENSMUSG00000104368	0	0	4.39645	1.35537	1.00519	3.57354	1.27137	1.05318
Krt8-ps	ENSMUSG00000109325	0	5.031	0	0	2.0476	2.61009	0	2.96516
Gm14383	ENSMUSG00000081416	3.42518	0.583733	1.16556	4.33833	1.06831	0.948895	0	1.11943
RP23-368K22.5	ENSMUSG00000111258	0	5.08001	0	0	1.34723	5.35133	0	0.870754
Klk9	ENSMUSG00000047884	3.12152	0	1.01641	1.36007	3.02407	2.56057	1.56335	0
Gm16024	ENSMUSG00000085063	1.14787	0	2.95788	4.7017	1.00414	0	1.79574	1.03081
Gm23872	ENSMUSG00000093173	1.17337	0	2.99741	0	1.02682	2.62502	0.618045	4.19069
Gm44212	ENSMUSG00000107845	0	7.01284	0	1.37348	0	0.873076	2.37818	0.991848
Chrne	ENSMUSG00000014609	0	5.27212	0	3.45867	0.670168	1.18411	2.04346	0
Gm3160	ENSMUSG00000085371	3.15893	1.8103	1.08261	0	0	3.54985	0	3.02457
A830019P07Rik	ENSMUSG00000094707	2.07744	0	4.04794	0	2.01137	2.55255	0	1.9332
Olfr713	ENSMUSG00000073898	3.13213	1.06369	1.00981	1.36985	0	0	3.1397	2.90332
Gm26911	ENSMUSG00000097834	0	0	0.222561	12.3952	0	0	0	0
Gm37545	ENSMUSG00000099610	0	0	0	4.79533	5.11257	0	0.610852	2.09583
Gm3364	ENSMUSG00000105224	0	6.17008	0	2.74731	2.04093	0.865075	0.790398	0
Ccin	ENSMUSG00000070999	1.04551	3.13452	2.03515	1.36851	1.01203	0.855952	3.14262	0
Gm14392	ENSMUSG00000081949	3.54327	1.827	0	0	2.24706	0	1.45046	3.52641
Gm12051	ENSMUSG00000085021	0	4.11394	1.02357	2.73274	2.02752	1.71768	0	0.975674
Gm28694	ENSMUSG00000101768	2.06433	0	1.03738	1.33499	3.01919	0.859597	2.32127	1.95307
Sult6b2	ENSMUSG00000048473	2.28954	0	0	4.89086	1.2083	0	1.87396	2.32458
Gm24452	ENSMUSG00000065281	1.17967	2.6341	3.01289	0	2.0649	2.63896	0	1.05312
Gm42434	ENSMUSG00000105260	0	0.221729	3.92938	4.82364	0	0.258833	0	3.34353
Gm26520	ENSMUSG00000097429	2.08079	0	4.06776	1.3596	0	0	3.12622	1.93971
RP24-325P4.4	ENSMUSG00000111702	1.15765	0	0.997951	3.15648	4.05298	2.60504	0.603001	0
Olfr15	ENSMUSG00000059043	2.08462	0	2.01642	0	0	3.40201	3.13447	1.93241
Rpl36a-ps1	ENSMUSG00000060377	3.55741	0	0	0	0	6.46876	2.53998	0
RP23-118M23.8	ENSMUSG00000111795	0	0	3.40983	1.2486	1.99783	1.7903	2.04509	2.07067
Gm16976	ENSMUSG00000085500	2.12074	0	2.07075	1.38626	1.79411	2.60886	1.59325	0.987921
Snord4a	ENSMUSG00000077625	0	0	3.8011	6.11845	0.97697	1.66472	0	0
Kncn	ENSMUSG00000073774	0	1.62423	1.57883	1.06235	2.32068	2.63613	1.82941	1.50906
Gm5909	ENSMUSG00000082491	7.26349	0	2.03267	0	0	1.70479	1.55873	0
Gm20496	ENSMUSG00000092550	0	0	0.801631	0.943393	0.738427	8.94634	1.1136	0
1700086D15Rik	ENSMUSG00000020548	1.04553	5.06491	1.02822	0	1.01445	0.860737	1.5701	1.95566
Vmn1r-ps32	ENSMUSG00000061843	2.1293	3.05338	0	4.15714	0	0	3.19651	0
Gm16490	ENSMUSG00000091842	1.21398	1.94482	1.16138	3.16348	1.10245	1.93725	2.01186	0
Gm12749	ENSMUSG00000083512	0	6.10866	1.02668	0	1.01423	0.860115	1.57056	1.95425
Gm4877	ENSMUSG00000078177	3.14944	0.977512	1.04694	1.36169	0	0.870705	3.14977	1.97831
Gm28722	ENSMUSG00000101997	0	3.03803	1.03461	5.47415	1.01945	0	0	1.96631
RP23-12I4.7	ENSMUSG00000111244	1.1332	0	4.27415	4.45799	2.04558	0	0.618224	0
Gm44701	ENSMUSG00000108930	1.04142	0	1.01031	0	8.05853	0.851119	1.56555	0
Gm10552	ENSMUSG00000073628	0	7.78424	0	0	1.77894	2.27962	0.683729	0
Adad1	ENSMUSG00000027719	3.00501	1.37624	0.761602	0	3.00095	0.630775	0	3.74561
RP23-218I3.4	ENSMUSG00000111769	1.03357	0	3.06876	0	1.00429	2.56131	3.8785	0.969917
Cyp2b10	ENSMUSG00000030483	1.05143	10.4849	0	0	0	0	0	0.978268
Gm5039	ENSMUSG00000093847	1.00199	0	0	0	0	11.5083	0	0
Cnga4	ENSMUSG00000030897	3.62709	0	0	2.37581	3.50914	0.980177	0.899785	1.11352
Gm11620	ENSMUSG00000081965	2.08156	0	2.02708	1.36203	2.01515	1.70467	2.3462	0.968286
Gm10295	ENSMUSG00000070511	0	2.10529	1.01555	4.11053	0	0	2.35817	2.91452
Gm11557	ENSMUSG00000082900	1.03437	0	2.03979	0	0	3.41093	3.10607	2.90621
B230119M05Rik	ENSMUSG00000087024	3.10178	0	4.08222	0	0	0.852856	1.55224	2.90663
Clhc1	ENSMUSG00000020461	2.73351	0	1.38791	3.52234	1.77409	0	3.07143	0
Rapgef4os2	ENSMUSG00000085001	1.04058	0	2.02381	0	2.01411	0	5.47402	1.93473
Spem1	ENSMUSG00000041165	1.03864	0	2.04594	2.70687	1.0081	2.56724	3.11914	0
Mir1949	ENSMUSG00000088059	1.11665	0	0.955315	0	3.90611	2.50309	0	4.00122
Gm25040	ENSMUSG00000077065	3.44008	0	1.952	1.57143	2.00744	0.85501	0.604877	2.04695
Gm27178	ENSMUSG00000098438	3.70272	2.69643	1.16225	1.61947	0	1.95044	1.3452	0
Snora23	ENSMUSG00000064451	1.19459	1.65573	3.08516	1.62951	0	0.895409	1.86733	2.14836
Pdilt	ENSMUSG00000030968	0	0	4.91013	1.8893	0	5.12186	0.542155	0
Gm14537	ENSMUSG00000082855	2.10268	0.898038	2.1674	2.69512	1.03085	1.77454	0.786688	1.00797
Gm20056	ENSMUSG00000103847	0	0	4.35665	5.10296	3.00157	0	0	0
Mir1191	ENSMUSG00000080533	2.30924	0	0	4.74094	1.00979	2.5858	1.81493	0
A730061H03Rik	ENSMUSG00000053588	3.19917	2.09279	1.21127	1.3149	1.06519	0.947794	1.54595	1.08153
Lect1	ENSMUSG00000022025	0.953648	0	0	0	1.83204	1.56954	0.384471	7.71032
Gm44633	ENSMUSG00000108635	0.997096	0	1.12644	0	2.95858	0.883342	3.42585	3.05207
Gm13972	ENSMUSG00000084785	0	3.16812	1.01295	0	5.05168	0.853541	2.35572	0
Snord89	ENSMUSG00000077704	1.23284	2.69921	0	0	2.15661	0	1.94012	4.40937
Skint7	ENSMUSG00000049214	0	2.0869	0	0	3.03589	0.853256	1.58128	4.87764
Gm43807	ENSMUSG00000107048	1.0492	8.36326	0	1.37283	0	0.859423	0.788368	0
Gm15839	ENSMUSG00000084999	0.897198	0	0	2.85521	4.35818	0.750737	2.4974	1.06405
Kcnh4	ENSMUSG00000035355	0	5.29433	0	0	1.01027	0.853274	2.35617	2.90806
Gm15276	ENSMUSG00000086906	1.00811	0	1.10972	3.78847	1.00247	1.76088	0.748875	3.00192
Gm38280	ENSMUSG00000104337	0	0	3.00187	4.78453	0	0.873004	0.609255	3.14078
Gm7678	ENSMUSG00000097795	1.03704	0	0	0	0	5.13666	2.33512	3.8903
Gm7047	ENSMUSG00000106358	1.03775	0	3.06421	4.05784	0	1.70941	1.55831	0.970976
Gm12735	ENSMUSG00000086049	2.06961	0	3.15634	1.33285	5.05787	0	0.775085	0
Gm18227	ENSMUSG00000109765	0	0	1.013	0	0	5.95439	1.55796	3.86538
Gm24757	ENSMUSG00000093571	2.49425	1.93339	2.46988	0	0	0	4.27247	1.20519
4930449E01Rik	ENSMUSG00000022116	0	0.4979	0	0	0	0.541585	0.470686	10.8646
Slc5a4b	ENSMUSG00000020226	0	0	1.00943	0	6.04125	0.8506	1.56513	2.89894
Olfr6	ENSMUSG00000036647	0	3.17932	3.03199	0	1.00915	0.852167	2.35397	1.93619
Fam220-ps	ENSMUSG00000080254	0	0	6.12661	0	1.99121	4.2435	0	0
Gm43441	ENSMUSG00000106817	1.21665	0.826896	0	6.62619	2.13103	0.914113	0.63347	0
1700020N01Rik	ENSMUSG00000050844	12.262	0	0	0	0.085751	0	0	0
Gm24267	ENSMUSG00000096241	0	0	0	0	7.52892	0	0	4.80959
Gm44649	ENSMUSG00000108321	2.83499	0	0	7.08856	0	2.14963	0.264804	0
Snord80	ENSMUSG00000065735	0	4.37386	0	4.85175	0	0	3.10718	0
Gm11765	ENSMUSG00000081391	3.14129	2.04484	1.02703	0	1.01535	0	3.14553	1.95582
Rps13-ps6	ENSMUSG00000082987	2.23842	2.48334	1.24643	2.74873	0	0.982775	1.49088	1.1378
Gm42682	ENSMUSG00000105570	1.04719	4.10368	2.05194	1.36728	1.01518	0	0.78652	1.95482
Cd209b	ENSMUSG00000065987	1.42471	0	0.531744	3.70962	1.38359	2.35074	2.41435	0.508079
Mir1932	ENSMUSG00000088015	3.80985	5.62121	0	0	2.22214	0	0.667801	0
4930453L07Rik	ENSMUSG00000109215	1.03982	0	1.01617	4.07684	2.0149	0.853153	2.34339	0.969215
Il12b	ENSMUSG00000004296	3.11934	0	2.02509	0	2.0132	3.40603	0.781315	0.967344
Gm11630	ENSMUSG00000086917	1.22047	6.87237	0	0	0	3.02679	0	1.1919
Gm45055	ENSMUSG00000108393	3.15157	0	3.50043	2.06475	0	1.36859	2.21678	0
Gm43064	ENSMUSG00000105053	6.24472	0	6.05538	0	0	0	0	0
Gm20757	ENSMUSG00000098040	2.09802	5.20419	2.04679	1.37185	0	0	1.57628	0
Olfr1469	ENSMUSG00000063777	1.04304	0	0	4.10365	3.0254	2.55488	1.56819	0
RP23-265F16.6	ENSMUSG00000110812	0	6.44553	0	0	0	0	2.13798	3.70736
Gm11889	ENSMUSG00000082876	4.19339	2.02928	2.06271	0	2.03453	0	0	1.9613
Mir8104	ENSMUSG00000099225	1.14619	0	0.977251	3.13933	0	1.71028	1.2038	4.09768
Gm14809	ENSMUSG00000085053	0	4.76302	1.0648	1.36333	1.03001	0.880765	3.16414	0
Klrg1	ENSMUSG00000030114	2.08068	0	1.017	2.71894	4.03212	0.853724	1.56301	0
Pax3	ENSMUSG00000004872	1.0343	0	1.00273	0	2.00054	0	2.38792	5.8288
Olfr12	ENSMUSG00000061616	4.16814	0	2.0183	0	2.01501	1.70165	2.35002	0
Scarna2	ENSMUSG00000088185	1.04722	0	1.13643	3.88681	1.01113	0	2.00511	3.16391
Gm14008	ENSMUSG00000082350	1.28355	2.39492	1.13919	0	3.3968	0	4.03494	0
A930003A15Rik	ENSMUSG00000075330	4.12293	0	3.09904	1.33452	1.00437	1.71425	0	0.973725
Snora62	ENSMUSG00000064925	3.51833	0	1.00426	0	3.07693	0.876693	0.612662	3.15359
Gm5263	ENSMUSG00000090323	0	0.898158	3.24411	0	2.05833	0.885642	3.14221	2.01225
Gm24507	ENSMUSG00000088308	0	0	2.02322	1.61875	6.20898	1.76774	0.619078	0
Gm9159	ENSMUSG00000080796	3.15696	0.870755	1.09915	1.34262	1.03479	0.894231	0.786682	3.04764
RP23-138K22.4	ENSMUSG00000111504	3.12539	0	4.0413	4.09653	0	0	0	0.967072
Oca2	ENSMUSG00000030450	11.5831	0	0	0.41079	0	0	0.235631	0
Rpl15-ps4	ENSMUSG00000082508	0	0.910268	2.1798	1.35941	5.19287	1.78662	0.793104	0
Gm24451	ENSMUSG00000065287	3.67226	0.881072	2.09271	0	0	2.74285	0.640473	2.19192
Gm45373	ENSMUSG00000110260	0	5.06223	1.03284	0	1.018	4.32046	0.787497	0
E030037K01Rik	ENSMUSG00000097706	0	2.08381	2.03891	1.36886	1.01299	2.57122	3.14452	0
A630009H07Rik	ENSMUSG00000109056	2.0915	2.09685	0	1.36937	4.04805	0.855666	0.785897	0.972069
Serpinb1c	ENSMUSG00000079049	0.841623	4.92442	1.65171	0	1.56852	1.33625	1.89615	0
Gm5150	ENSMUSG00000078780	1.19183	5.90519	0	1.55011	1.15812	0.621166	1.78892	0
RP24-176A1.3	ENSMUSG00000107166	1.19183	5.90519	0	1.55011	1.15812	0.621166	1.78892	0
Gm28196	ENSMUSG00000100255	1.07862	5.68733	0	2.77617	1.05497	0	1.61552	0
Gja6	ENSMUSG00000055691	4.16399	0	1.01278	2.72561	0	2.55622	0.782286	0.967989
Gm20476	ENSMUSG00000092364	2.99463	0	1.10614	2.49426	0.993943	2.62477	0	1.98931
Gm14037	ENSMUSG00000081243	3.66278	0.706232	2.23031	0	1.08803	0.946924	1.3004	2.26643
RP23-243B24.4	ENSMUSG00000112593	2.07538	0	3.06468	2.70486	0	0.854751	1.5582	1.94206
Gm16054	ENSMUSG00000087431	0	0	1.01368	1.36191	1.00759	2.55717	6.25629	0
C030013C21Rik	ENSMUSG00000085078	1.03487	0	0	0	5.03669	0.858427	2.32867	2.92562
Gm11413	ENSMUSG00000086321	1.04593	4.13294	2.04377	1.36707	0	0.85805	0.785739	1.94956
Nrl	ENSMUSG00000040632	1.04466	2.08716	2.03375	1.36733	3.03368	0.855311	0.785005	0.971666
Gm23246	ENSMUSG00000065305	0	7.67078	0	0	4.49986	0	0	0
Gm22154	ENSMUSG00000065778	1.14841	0	0.981478	3.14239	2.00862	0	1.80302	3.08423
AC244695.1	ENSMUSG00000111584	0	5.18342	0	0	0	0	0	6.98013
Pdzk1	ENSMUSG00000038298	9.25325	2.03693	0	0	0.491152	0	0.381441	0
Ereg	ENSMUSG00000029377	0	5.30217	3.03631	0	3.0313	0	0.78561	0
Dlx5	ENSMUSG00000029755	2.89383	0	0	0	5.17277	0.876524	3.20705	0
Klk7	ENSMUSG00000030713	0	10.4976	0	0	0	0.860785	0.789965	0
Gm15692	ENSMUSG00000085094	4.2549	0	0	6.9251	0.966651	0	0	0
Erich4	ENSMUSG00000074261	1.03676	0	0	0	5.03734	2.5697	1.55615	1.94618
Hmgb1-ps6	ENSMUSG00000080928	1.05193	1.82053	3.236	0	0	2.65606	2.36228	1.00579
Gm40414	ENSMUSG00000106309	1.00319	0	0	2.49351	0	2.65518	2.9569	3.02134
RP23-166P10.1	ENSMUSG00000110509	3.41696	0	0	4.63205	1.00004	0.860732	1.18719	1.0328
Gm20699	ENSMUSG00000093561	0	0	2.02399	1.36302	1.00731	1.70336	3.12898	2.90262
Igkv10-96	ENSMUSG00000094420	2.2212	0	4.30506	1.4388	2.02857	0.893281	1.24163	0
Gm45121	ENSMUSG00000108795	1.04537	1.01737	1.02649	0	2.02788	1.7198	2.35506	2.93064
Gm43155	ENSMUSG00000107065	1.00615	0	2.22493	1.25818	0	2.64245	2.98576	2.0025
Gm10931	ENSMUSG00000094350	1.05387	3.42901	2.21779	0	0	1.79794	1.57484	2.04253
2010320O07Rik	ENSMUSG00000089983	2.13865	1.66793	0	0	1.05743	2.76307	2.39328	2.09269
Rps11-ps1	ENSMUSG00000090516	0	2.17986	1.20305	0	0	4.72093	0.782209	3.22581
C1ql1	ENSMUSG00000045532	0	0	5.0795	1.35933	4.02996	0.853081	0.781254	0
Olfr560	ENSMUSG00000110008	2.08386	0	0	0	5.04154	3.41009	1.56606	0
4930535L15Rik	ENSMUSG00000093619	3.02069	0	2.14075	0	0.993894	3.45383	1.50348	0.98093
Hbb-y	ENSMUSG00000052187	0	9.54434	0	0	0	0.915797	1.63334	0
Gm23255	ENSMUSG00000076199	2.36087	0	8.05651	0	0	0	0.619217	1.05548
Gm28320	ENSMUSG00000099924	1.04609	3.15065	2.03324	0	5.0612	0	0.786182	0
Gm28379	ENSMUSG00000100130	0	0	0.338043	6.97798	0.337038	0	4.09555	0.323518
Hist1h3f	ENSMUSG00000100210	0	0	0	0	4.04925	0	3.12389	4.89424
Gm15335	ENSMUSG00000083766	1.19651	1.25698	0	1.48346	3.45403	0	2.27012	2.40384
Gm45219	ENSMUSG00000108561	1.07927	4.23615	1.2259	0	1.07806	2.87773	1.56462	0
Slc25a2	ENSMUSG00000050304	3.12385	0	0	1.3604	3.02725	0.854771	0.782179	2.91316
Gm12195	ENSMUSG00000085192	2.17788	4.34614	0	0	1.08783	0.966468	2.38024	1.10185
Mmp13	ENSMUSG00000050578	2.08974	4.21174	2.02837	0	2.02154	1.70835	0	0
C330018A13Rik	ENSMUSG00000086655	1.04939	4.16429	0	1.37233	2.03268	3.44094	0	0
Gm15419	ENSMUSG00000084783	0	11.0223	0	0	0	0	0	1.03165
A930006L05Rik	ENSMUSG00000102097	3.12686	0	0	0	4.03278	0	3.91706	0.967804
Pla2g2e	ENSMUSG00000028751	3.14119	0	0	0	8.77288	0	0.119729	0
Gm10772	ENSMUSG00000091347	0	3.7011	1.01636	1.5632	1.01683	2.63004	0	2.10353
Gm19366	ENSMUSG00000108437	0	0	3.08606	0	1.04972	0.897609	3.7597	3.2292
4930434B07Rik	ENSMUSG00000100850	2.08111	0	0	1.35558	0	4.28821	2.34356	1.94863
Gm45604	ENSMUSG00000109803	0	0	0	1.30772	1.01272	2.63222	3.07204	3.98708
Lect2	ENSMUSG00000021539	1.04849	3.96514	4.15978	0	0	0.867098	0	1.97011
Gm28929	ENSMUSG00000101985	0	2.04388	2.05508	2.7336	0	0.861135	2.3597	1.95657
Rsph14	ENSMUSG00000009070	3.33165	0	3.91467	3.12358	0	0	0	1.63769
Olfr291	ENSMUSG00000070460	1.04229	0	1.0102	2.73293	3.02381	3.40559	0.783481	0
Gm12714	ENSMUSG00000084766	2.07673	0	0	8.03467	1.01426	0.868436	0	0
Olfr1085	ENSMUSG00000075176	0	5.31209	0	1.37068	1.01017	0	2.35668	1.9379
Asb15	ENSMUSG00000029685	0	0	1.73815	2.75991	0	3.9574	2.69897	0.832476
Gm553	ENSMUSG00000100120	4.1476	0	0	1.33974	2.02332	1.72968	0.777147	1.96499
1700121L16Rik	ENSMUSG00000100364	0	0	1.06922	2.60342	5.02331	0	2.28968	0.987039
Acsm5	ENSMUSG00000030972	0	0	1.37354	0.600472	2.53954	3.23114	0.98293	3.23129
2010310C07Rik	ENSMUSG00000101268	0	1.93545	3.92691	0	1.92122	3.2709	0	0.896371
Gm5270	ENSMUSG00000081099	4.20231	1.00955	1.0361	1.36832	0	0	2.36602	1.96806
Gm18187	ENSMUSG00000105722	0	8.1583	0	0	0	0	0.798168	2.98884
Gm14120	ENSMUSG00000087678	0	0	3.03033	1.36444	1.00706	1.70185	0	4.83341
Gm21411	ENSMUSG00000045699	5.18269	0	0	1.34225	0	3.44701	0	1.95797
Mir6929	ENSMUSG00000098600	0	2.73444	4.15967	0	3.20817	1.82195	0	0
Gm14866	ENSMUSG00000085314	3.15745	7.38222	0	1.37809	0	0	0	0
Cd300c	ENSMUSG00000058728	2.38664	5.23723	1.98478	0	0	0.820577	1.47328	0
RP23-212H13.3	ENSMUSG00000110478	2.10257	1.95866	2.09648	1.36368	1.02322	0	2.36567	0.990456
Gm1070	ENSMUSG00000073018	0	0	2.02103	2.73001	2.01494	0.851266	2.34865	1.93414
Gm14857	ENSMUSG00000081289	1.04442	5.27955	2.02537	0	1.01009	0	1.57012	0.969412
Chat	ENSMUSG00000021919	0	0	0	1.36657	6.0523	0	1.56763	2.90492
Mir3535	ENSMUSG00000104627	1.14581	0	1.96187	3.13309	0	3.42575	1.19738	1.02688
Olfr523	ENSMUSG00000051051	1.06912	0	0	2.80327	2.66819	1.74664	1.6073	1.98425
Als2cr12	ENSMUSG00000047528	2.20587	0	0	2.70995	1.01352	1.54356	2.44303	1.94975
Gm13312	ENSMUSG00000083633	4.13602	0	2.07952	4.01138	0	0.861364	0.77511	0
Gm26141	ENSMUSG00000093040	1.14184	0	0	0	0.998578	8.52592	1.19577	0
Gm23628	ENSMUSG00000064398	0	6.98814	1.07311	0	1.09259	0.935212	0.651191	1.12178
Gm5499	ENSMUSG00000071035	0	0	5.12831	6.72417	0	0	0	0
Olfr870	ENSMUSG00000066899	3.13212	1.05142	2.02719	0	3.03006	0.853596	0.784699	0.969718
Nodal	ENSMUSG00000037171	2.08229	0	3.03764	1.36319	1.00762	0.852026	1.56484	1.93587
Art2a-ps	ENSMUSG00000092517	4.16911	0	0	1.36079	3.03136	1.71279	1.56564	0
Hmgb1-rs18	ENSMUSG00000080815	0	6.6029	4.42484	0	0	0	0.810101	0
RP24-185I21.1	ENSMUSG00000111303	4.21629	0.99457	1.04622	2.73922	2.04975	0	0.790917	0
Gm44632	ENSMUSG00000109351	2.36317	4.81057	0	2.92661	0	0	1.73118	0
9330171B17Rik	ENSMUSG00000039133	3.12301	0	2.02588	1.36273	1.0076	2.55644	0.782281	0.968073
Gm2990	ENSMUSG00000097794	1.04907	4.071	0	0	4.07108	0.863437	0.787731	0.980898
Atg4a-ps	ENSMUSG00000087119	5.21021	0	0	0	0	4.26358	2.34929	0
Gm29331	ENSMUSG00000100220	0	2.73486	3.27812	2.72466	1.04099	0	0	2.03459
Olfr695	ENSMUSG00000108948	0	0	1.00934	1.36643	0	3.40362	3.13328	2.89999
Gmnc	ENSMUSG00000068428	2.08923	3.17953	0	2.7398	1.01001	0.852962	0	1.93799
Ighv6-3	ENSMUSG00000076677	0	6.94542	0	1.7048	0	3.15849	0	0
1700012C14Rik	ENSMUSG00000085470	1.45154	0.796005	4.8257	1.78461	0	2.54132	0.406207	0
Gm26484	ENSMUSG00000088643	0	0	0	0	4.22204	1.80085	2.53323	3.23633
D130058E05Rik	ENSMUSG00000092627	0.607096	0	0.58881	0	0	5.3762	3.6898	1.52689
Pbp2	ENSMUSG00000047104	1.04108	0	0	1.35943	1.0092	4.27618	3.12778	0.971581
Gm42562	ENSMUSG00000106466	0	2.00323	1.23174	1.32754	1.07771	0.962958	0.766805	4.41263
Gm4468	ENSMUSG00000092014	0	2.96544	1.10988	6.61284	1.09378	0	0	0
Gm27849	ENSMUSG00000098342	3.57928	0	2.03819	0	3.13024	1.78166	1.24958	0
Mir5098	ENSMUSG00000093061	3.29376	0	0.935106	3.00839	1.9214	1.63761	0	0.980489
Erv3	ENSMUSG00000037482	1.04435	4.2273	1.0123	0	1.00995	0	1.57004	2.90756
Gm25820	ENSMUSG00000105288	2.4002	2.60121	1.02526	1.64216	1.04953	1.79226	1.25664	0
0610012D04Rik	ENSMUSG00000089755	1.02576	0	0	0	3.03994	6.16918	1.53118	0
Olfr1351	ENSMUSG00000063216	0	1.05336	0	2.74299	3.03858	2.56822	2.36051	0
Olfr270	ENSMUSG00000070983	3.13477	2.10297	1.01471	2.73783	1.01093	0	0.785347	0.97067
Gm13142	ENSMUSG00000081405	0	0	0	4.08204	1.00864	2.56234	3.12835	0.970304
Igkv19-93	ENSMUSG00000098814	2.46739	2.00455	2.33626	1.6148	0	1.95619	1.35081	0
Gm45319	ENSMUSG00000110295	1.16548	2.00149	3.20909	1.5467	0	2.71973	0	1.08445
Gm42556	ENSMUSG00000106719	4.0768	0	2.09576	0	0.998774	0.858994	0.762778	2.92755
1700010I02Rik	ENSMUSG00000100010	4.02417	0	2.2477	0	1.9754	1.7702	0.674045	1.02371
Gm11869	ENSMUSG00000084190	2.25796	0	2.0972	0	3.03806	2.65367	0.608529	1.05689
Fam205c	ENSMUSG00000050141	1.22698	0	1.34024	1.57951	2.39966	2.05778	1.83784	1.26845
Gm44892	ENSMUSG00000109550	0	0	2.22487	1.24638	1.99207	1.75629	1.47915	2.99574
Apoc3	ENSMUSG00000032081	0.395917	11.2804	0	0	0	0	0	0
4930592C13Rik	ENSMUSG00000105834	0	0	3.12719	1.32415	2.0076	1.71974	1.53917	1.95369
Gm8522	ENSMUSG00000081633	1.04489	3.13201	3.0511	0	0	1.71094	0.78518	1.94369
Gm6450	ENSMUSG00000106930	1.07138	0.894252	0	4.10601	0	2.72607	0.801135	2.06461
Grip1os3	ENSMUSG00000085454	0	1.95367	2.09776	4.08885	0	1.74408	0.788328	0.990671
Gm38247	ENSMUSG00000104166	1.09785	0.62158	2.46321	0	1.08071	1.93682	2.22594	2.2369
Gm23084	ENSMUSG00000088475	4.80748	2.62538	0	1.64531	1.05117	0.89702	0.630166	0
Gm26871	ENSMUSG00000097311	0	0	0.229615	0	4.86157	4.23659	1.88693	0.439561
Wnt3	ENSMUSG00000000125	2.08384	0	1.01045	4.09702	1.00772	1.70274	0.783169	0.96719
Acot12	ENSMUSG00000021620	0.918948	0	1.5787	0	3.07836	1.3121	2.09104	2.67183
Gm12089	ENSMUSG00000085165	2.09499	0	0	1.2863	0	3.67922	1.39536	3.19468
Sp8	ENSMUSG00000048562	0	4.24181	1.01087	1.3694	0	1.70477	2.35472	0.968341
5930422O12Rik	ENSMUSG00000048544	2.08524	0	0	2.70785	0	0	3.91115	2.94222
Gm44813	ENSMUSG00000108836	2.22078	0	2.15947	5.74546	0	0.895019	0.622712	0
n-R5s197	ENSMUSG00000065236	0	3.6734	1.0799	0	4.42511	0	1.3257	1.13158
Gm5294	ENSMUSG00000094504	2.07127	0	0	1.33391	4.04953	0.867753	2.32712	0.985801
Gm29590	ENSMUSG00000100022	1.04901	6.17816	1.02708	0	1.0168	0	2.36378	0
Umodl1	ENSMUSG00000054134	1.04281	0	0	1.36778	2.01631	2.5538	0.783945	3.86829
Gm5259	ENSMUSG00000102083	1.03701	0	0	1.34516	2.01864	4.30005	0	2.93101
Nppc	ENSMUSG00000026241	0	0	0	2.70962	2.01822	0.856591	3.12229	2.91936
Vmn1r32	ENSMUSG00000062905	1.04079	0	2.02176	0	4.0279	0.851138	0.78223	2.90078
Gm10822	ENSMUSG00000097377	1.04087	0	1.01137	0	1.00714	0	4.69358	3.86883
Olfr1100	ENSMUSG00000070875	1.0425	0	0	1.3663	5.04172	0.851969	2.35077	0.967869
Tldc2	ENSMUSG00000074628	0	3.76875	1.1257	1.40523	1.07321	1.60441	0.819697	1.82267
Gm14847	ENSMUSG00000080886	1.07703	0.830352	4.64278	0	4.26494	0	0.803073	0
Jsrp1	ENSMUSG00000020216	1.03792	0	1.0255	2.70181	1.00813	4.28298	1.55813	0
Scarletltr	ENSMUSG00000093759	0	5.90091	1.13779	0	1.1151	0.968911	1.33013	1.16023
Gm26293	ENSMUSG00000077358	1.14118	0	0	1.5634	1.99703	0.851094	3.00273	3.0576
Olfr487	ENSMUSG00000095929	2.0844	0	1.00969	1.36657	2.01551	0.851133	2.35032	1.93384
AC140205.10	ENSMUSG00000110699	1.07798	2.77215	1.22649	1.32687	0	2.87717	2.33016	0
Gm24811	ENSMUSG00000093054	2.36429	1.73503	0	1.61894	1.03409	0.881942	1.86257	2.113
1500002F19Rik	ENSMUSG00000097595	1.26579	0	0	4.30783	0.794477	2.13651	1.56013	1.54242
Gm15481	ENSMUSG00000082645	3.03212	0	3.21656	0	1.99441	2.59737	0.754714	0
Ripply1	ENSMUSG00000072945	1.05539	1.97109	1.0514	4.10833	1.02701	0	2.37505	0
Gm26830	ENSMUSG00000097176	0	0	2.0497	2.7057	6.05199	0	0.779833	0
Olfr979	ENSMUSG00000059473	1.04227	0	2.02053	2.7328	4.03174	0	0.783463	0.967244
Gm5903	ENSMUSG00000082988	0	0	0	2.7305	2.01715	6.82074	0	0
Gm9805	ENSMUSG00000046088	1.17941	1.65244	2.0261	0	0	3.53203	0	3.17738
Gm16196	ENSMUSG00000086154	2.24182	0.730127	0	5.526	1.11956	0	0.811341	1.13744
Gm9457	ENSMUSG00000095600	3.61063	1.24242	2.38813	1.54319	1.11096	0.982399	0.688549	0
Gm43137	ENSMUSG00000104970	2.06679	0	0	1.32376	2.02727	2.61872	1.54633	1.98331
Gm26720	ENSMUSG00000096941	0	0	1.00967	1.36597	0	2.55298	4.699	1.93353
Gm43306	ENSMUSG00000104669	0	0	0	1.35202	3.02799	1.71555	1.5597	3.89787
Klk11	ENSMUSG00000067616	0	0	4.13588	0	0	2.18523	1.32496	3.90008
Gm27943	ENSMUSG00000099204	2.34441	0	0	0	3.07563	1.74988	1.22894	3.14537
Gm8748	ENSMUSG00000110019	1.05168	0.889027	2.17736	2.69196	1.03214	0.88953	0.7867	2.02108
Gm8152	ENSMUSG00000081798	0	2.81641	0	0	0	1.79632	0.801401	6.12208
Tmem61	ENSMUSG00000085933	0.754391	0	0	10.4597	0	0.308005	0	0
Gm16129	ENSMUSG00000085290	2.14323	1.51775	1.19533	1.33506	1.06836	1.88532	2.37638	0
Gm43204	ENSMUSG00000106140	2.09596	4.67797	1.06159	0	1.02361	0.876397	0.785165	0.995621
Npy4r	ENSMUSG00000048337	2.08982	4.23401	2.02502	1.37003	1.01042	0	0.785467	0
Crry-ps	ENSMUSG00000047657	0	6.20439	0	0	0	4.32489	0	0.982649
Gm14034	ENSMUSG00000083684	3.19753	0.865843	0	0	1.04989	0.909453	2.389	3.09952
Gm43271	ENSMUSG00000105097	1.05437	1.84987	2.15067	0	2.06281	0	2.36869	2.01054
Gm13038	ENSMUSG00000081838	0	0	1.13567	1.22697	1.99146	2.66357	1.43291	3.04433
Gm5127	ENSMUSG00000073010	0	0	0	1.48281	0.823389	7.27634	0.852278	1.05737
Cdc20b	ENSMUSG00000078926	0.0777168	0	0	0	0	11.4134	0	0
Gm45531	ENSMUSG00000110353	1.04674	2.06015	2.0463	0	3.04273	1.71784	1.57269	0
Csf2	ENSMUSG00000018916	2.1044	1.96036	1.04915	2.72973	1.02411	2.61782	0	0
Olfr1394	ENSMUSG00000048378	3.12568	0	1.01052	2.73117	2.01543	0.851393	0.783144	0.967216
Rps15a-ps2	ENSMUSG00000067351	1.16611	1.19386	1.20872	0	1.09935	1.95711	1.40085	3.45415
Gm26980	ENSMUSG00000098043	1.17585	1.20528	2.44844	2.95468	1.11099	0	1.42013	1.16333
4930529I22Rik	ENSMUSG00000085350	2.12473	3.59878	1.09892	0	0	0	1.58948	3.06124
Rps13-ps1	ENSMUSG00000066362	0	0.886278	0	8.62219	0	1.9576	0	0
Prpmp5	ENSMUSG00000107874	0	3.08572	1.02636	0	3.04801	4.30457	0	0
Gm44299	ENSMUSG00000105292	0	6.94471	1.00206	1.61109	1.02899	0.877229	0	0
Neurod6	ENSMUSG00000037984	0	1.04848	3.05086	1.36958	4.04878	0	0	1.94451
Olfr1419	ENSMUSG00000067545	0.94357	0	0	0	2.92138	4.62599	2.96989	0
Sftpb	ENSMUSG00000056370	2.77434	0	1.80645	1.71804	2.68763	1.08305	1.38949	0
Gm29793	ENSMUSG00000107037	0.986619	0	4.49149	0	1.96986	0.877933	2.12922	1.00314
Gm26904	ENSMUSG00000097560	1.04718	1.04252	1.02047	1.37004	3.04178	0	3.93415	0
RP23-308G10.5	ENSMUSG00000111004	2.12428	1.9	0	1.37021	0	2.66371	2.38744	1.00869
Gm8659	ENSMUSG00000082076	4.20111	2.03385	0	1.36926	1.0191	0.864745	0	1.96477
Gm14124	ENSMUSG00000079008	0	1.05623	5.07112	2.74113	1.0114	0	1.572	0
Trbj2-1	ENSMUSG00000076492	1.17081	0	0	0	1.02523	1.74581	1.23791	6.26709
Gm43451	ENSMUSG00000107112	1.18689	4.58993	3.51013	0	0.579965	0	0	1.57889
Gm19033	ENSMUSG00000109078	2.09961	3.0137	1.03685	1.36657	3.05876	0.866231	0	0
Vmn1r53	ENSMUSG00000057697	1.03831	0	4.08123	2.70832	1.00726	0.854429	0.779671	0.970664
Csf3	ENSMUSG00000038067	2.08238	0	2.03569	2.72115	3.02657	0	1.56429	0
Slfn5os	ENSMUSG00000086327	0	3.46266	1.07931	0	5.09519	0	1.78965	0
Rps13-ps5	ENSMUSG00000082626	2.01866	0	0	0	0	1.79699	1.44201	6.16741
Gm8984	ENSMUSG00000097941	0	0	4.07471	0	3.00993	0.851866	1.55182	1.93551
4933406I18Rik	ENSMUSG00000087475	0	0	3.0765	4.03426	0	2.56438	0.77707	0.970111
Gm15186	ENSMUSG00000083906	1.0128	0	2.11886	0	2.98876	2.58392	0.757062	1.95696
Cngb3	ENSMUSG00000056494	1.04401	3.18277	3.03185	1.36938	0	0.852237	0	1.93635
Gm6801	ENSMUSG00000100069	0	3.41701	2.34844	0	2.2514	0	3.39841	0
Hspa9-ps1	ENSMUSG00000081729	1.04475	4.17573	1.01687	1.36748	1.01129	0.855344	0	1.94341
Hspa9-ps1	ENSMUSG00000107119	1.04475	4.17573	1.01687	1.36748	1.01129	0.855344	0	1.94341
mt-Td	ENSMUSG00000064353	0	2.79104	0	0	3.27895	0.931168	3.29189	1.11474
Ybx1-ps2	ENSMUSG00000107035	2.10458	2.0122	2.07921	0	0	5.21048	0	0
Mir483	ENSMUSG00000070140	1.20172	4.47009	1.02311	1.64667	0	1.79221	1.26663	0
Gm8216	ENSMUSG00000084303	1.02856	0	1.05952	1.31867	0	2.60324	5.38776	0
Gm43351	ENSMUSG00000105769	1.12133	0	0	2.96511	0	1.75349	2.41142	3.14373
Cdx4	ENSMUSG00000031326	1.04004	0	1.01212	0	5.03348	2.55424	0.781546	0.967238
Slc17a7	ENSMUSG00000070570	1.3846	0	0	2.28447	3.68679	1.13385	2.08086	0.8095
RP24-344F2.1	ENSMUSG00000110591	0	5.25195	0	0	0	5.14938	0	0.974983
Gpr82	ENSMUSG00000047678	2.08469	0	0	1.36553	1.00844	3.40933	1.56682	1.93656
Dnaaf1	ENSMUSG00000031831	2.08407	0	1.01108	1.36556	2.0159	0	3.91612	0.967563
Hs3st2	ENSMUSG00000046321	1.83259	3.67984	0.890461	0	0.88664	1.49911	1.71839	0.851522
Gm15812	ENSMUSG00000085276	0	0	2.04079	0	0	2.5532	3.8627	2.90053
Gm16276	ENSMUSG00000084755	1.13743	0	1.00319	3.07166	1.00138	1.72825	2.37768	1.03658
Gm12003	ENSMUSG00000083859	2.09913	1.01792	2.06365	1.36862	0	0.863896	3.9405	0
Gm20111	ENSMUSG00000098837	1.24249	1.4195	2.28308	0	1.10974	0	0.664369	4.62686
2310015D24Rik	ENSMUSG00000099411	2.09286	4.22527	0	0	4.04862	0	0	0.971539
Gm28793	ENSMUSG00000100209	1.18746	2.50741	1.28594	2.94024	1.14524	0	2.26669	0
4930556J24Rik	ENSMUSG00000034493	2.07592	0	3.05331	1.35481	3.01928	0.853161	0	0.969224
Gm19194	ENSMUSG00000103815	2.08825	1.05828	1.01157	2.73818	0	1.70542	0.784888	1.93743
RP23-431G3.3	ENSMUSG00000110766	2.1216	1.84225	0	2.72571	1.03862	1.78433	0.794143	1.01354
Ctla4	ENSMUSG00000026011	0.821647	2.46302	0.799727	0	0.795338	5.67557	0	0.764203
Gm12158	ENSMUSG00000085784	0	0	1.04714	2.63679	1.00324	2.5833	3.07069	0.978244
Trcg1	ENSMUSG00000070298	0	0	2.0214	4.09354	0	1.70254	1.56539	1.93415
RP24-444L19.10	ENSMUSG00000112828	1.02957	0	1.04469	3.98119	1.00601	1.72353	1.54256	0.978998
Armc4	ENSMUSG00000061802	4.1694	0	3.03068	4.0997	0	0	0	0
Gm8666	ENSMUSG00000048709	2.31009	0	0	0	2.0457	1.77328	3.04315	2.12504
Gm28982	ENSMUSG00000101832	0	0	0	1.28846	3.0427	2.65979	2.28659	2.01465
Olfr921	ENSMUSG00000049926	5.67154	0.871429	0	2.25315	2.49195	0	0	0
n-R5s67	ENSMUSG00000077524	1.19916	6.11208	0	1.6416	0	0	1.25749	1.07245
Gm16049	ENSMUSG00000086465	0	0	2.0829	0	1.98941	2.56441	0.760259	3.88436
Trp53tg5	ENSMUSG00000017720	2.07026	0	2.04738	1.34681	3.01689	0.854716	0	1.94198
Tmem212	ENSMUSG00000043164	1.02743	0	4.13368	0	1.00196	0.856006	2.3105	1.94491
Olfr372	ENSMUSG00000069998	0	0	1.77601	0	0.886093	2.9938	3.91676	1.70054
Gm45194	ENSMUSG00000109156	0	0	5.56293	0.382956	2.62246	2.26495	0.439671	0
Gm13202	ENSMUSG00000094320	0	0	2.21872	0	1.94798	1.73517	1.40778	3.96307
Akr1b7	ENSMUSG00000052131	6.23959	0	2.03716	1.35795	0	0.854277	0.781085	0
Olfr699	ENSMUSG00000096714	2.15248	2.18083	1.7969	0	0	3.516	1.61805	0
Gm11743	ENSMUSG00000084306	0	0	0	2.72526	3.02544	0.853293	0.78259	3.8775
Serpinb6c	ENSMUSG00000052180	1.03778	0	3.04752	0	3.01768	0.852211	2.33859	0.968155
Dao	ENSMUSG00000042096	0	1.05321	0	2.93253	2.20028	1.24131	1.69571	2.12977
Olfr876	ENSMUSG00000066750	0	0	1.00967	1.36662	3.02329	0	3.91729	1.93383
Gm24026	ENSMUSG00000092731	0	0.852557	2.96783	1.5894	2.0304	1.73153	0	2.07415
Gm43512	ENSMUSG00000105343	3.51453	0	1.00709	0	1.02493	1.75493	1.83211	2.10509
Tmem233	ENSMUSG00000079278	1.04911	5.27727	0	4.12308	0	0	0.788489	0
Gm12331	ENSMUSG00000081932	2.09712	1.82223	1.07344	0	1.02657	2.64525	1.57	1.0017
Mir7060	ENSMUSG00000098267	0	0	1.00109	3.20247	2.04751	0	1.8368	3.14519
Gm13391	ENSMUSG00000086109	0.658019	0	3.24831	0	0	6.21156	0.493618	0.61953
Dlx4	ENSMUSG00000020871	3.20509	0	0	2.34829	0	0.733351	2.79561	2.14819
Gm11551	ENSMUSG00000085594	4.30639	0	0	1.33579	2.06955	0	1.35763	2.16104
Gm24846	ENSMUSG00000088658	2.28412	0	0	3.12741	2.99677	0	1.79768	1.02106
Gm38163	ENSMUSG00000102770	0	0	1.11795	1.24093	1.99141	4.39991	1.47182	1.00122
9130019P16Rik	ENSMUSG00000073067	3.23891	0	0.390924	4.17146	0	0	3.41963	0
1700037C06Rik	ENSMUSG00000085542	1.05594	5.987	3.14253	0	1.02656	0	0	0
Ctcflos	ENSMUSG00000087382	0.103798	0	0	0	4.28256	0	6.24699	0.573817
Gm23566	ENSMUSG00000092648	1.22367	2.68214	1.0438	0	2.14061	0	1.92614	2.18806
Gm29241	ENSMUSG00000101953	3.1385	1.01392	1.02873	1.36407	2.03008	0.86121	0.785535	0.978368
2310007B03Rik	ENSMUSG00000034159	1.04641	3.14365	2.03554	1.37004	2.02548	0	1.57274	0
Actl9	ENSMUSG00000092519	0	0	2.03243	2.71481	2.01366	1.7057	0.780446	1.93774
Gm19024	ENSMUSG00000103641	0	0	2.03353	2.71335	2.01353	1.706	0.78021	1.93809
RP23-456L15.3	ENSMUSG00000111746	2.08032	0	2.03524	2.71768	1.00804	2.5618	0.781326	0
Gm45193	ENSMUSG00000108112	0	0	7.10312	4.07796	0	0	0	0
Gm29164	ENSMUSG00000101077	2.11127	1.01666	0	0	4.09891	0	0	3.95344
Olfr721-ps1	ENSMUSG00000091809	0	0	2.02093	4.09705	1.00773	1.70276	2.34953	0
Gm15807	ENSMUSG00000082277	0	2.04475	0	4.11766	0	0.865918	3.16091	0.983716
Ccdc110	ENSMUSG00000071104	0.550103	0	0.533972	0.720785	1.06431	4.38815	3.91318	0
Gm12345	ENSMUSG00000102038	4.16729	0	0	4.06388	0	0	0	2.93457
C330022C24Rik	ENSMUSG00000099590	4.2156	4.07937	2.07375	0	0	0	0.791309	0
Gm36992	ENSMUSG00000103435	1.04431	0	0	2.56478	2.04669	0.917007	1.39111	3.18496
Gm10580	ENSMUSG00000094167	0	0	0	0	7.82765	0	2.14752	1.17078
Mog	ENSMUSG00000076439	0	0	0	0.73633	1.6351	5.33757	2.37779	1.04787
Gm12430	ENSMUSG00000081152	0	3.10816	0	0	4.08861	0	0	3.93535
RP23-203D1.5	ENSMUSG00000111809	1.08189	6.93988	0	0	1.07817	0.950556	0	1.08093
Gm6592	ENSMUSG00000079699	2.02096	0	2.20336	1.27032	3.00844	0.878001	0.752211	0.997634
Gm20726	ENSMUSG00000092443	0	0	0	2.46801	2.00373	3.57978	0	3.07464
Olfr732	ENSMUSG00000091873	3.12954	0	0	2.7358	0	0	2.35255	2.90336
Zfp-ps	ENSMUSG00000099055	1.00369	0	1.12881	1.2455	2.00397	1.77396	2.95162	1.00968
Gm22033	ENSMUSG00000080597	2.19564	0	0.9354	1.50381	2.88142	1.63769	0	1.96142
Gm44689	ENSMUSG00000108978	1.03958	0	1.01682	2.71639	1.00742	0.853353	1.5618	2.90833
Gm35256	ENSMUSG00000110554	1.0415	0	2.01943	0	3.02171	1.70176	2.34862	0.966631
Gm22865	ENSMUSG00000065883	0	5.52289	1.01545	1.59374	1.0266	0.881386	0	1.05761
2010001K21Rik	ENSMUSG00000051606	1.04972	2.42791	1.13127	0	2.07841	1.81317	1.56543	1.02997
Gm44574	ENSMUSG00000105311	4.33098	0	0	1.36648	0	0.904816	1.2906	3.19758
Hrh3	ENSMUSG00000039059	0	4.27202	0.457775	2.20212	4.14588	0	0	0
Gm8625	ENSMUSG00000102859	1.03786	0	1.0211	1.35297	0	0.854612	3.89633	2.91262
Gm26340	ENSMUSG00000076320	0	0	11.0753	0	0	0	0	0
Gm15041	ENSMUSG00000081349	0	0	1.03274	1.33611	1.00493	3.42931	2.32058	1.94791
Gm4992	ENSMUSG00000084110	2.09946	2.91068	4.19868	0	0	0.871874	0	0.990483
Map2k7	ENSMUSG00000109061	0	0	0	0	0	0	11.0706	0
Platr27	ENSMUSG00000087547	0	0.921198	1.07839	2.71364	0	3.54635	0.790157	2.01439
Gm26833	ENSMUSG00000097406	0	0	3.37287	0	3.93622	0	2.74003	1.01458
Gm6276	ENSMUSG00000084025	1.05234	2.6485	2.18564	1.34535	1.03351	1.78312	0	1.01285
Gm5873	ENSMUSG00000093651	3.11924	0	0	0	3.02701	2.56893	2.34199	0
Gm5087	ENSMUSG00000051729	0.813148	7.31114	2.17341	0	0	0	0	0.756325
Rpl23a-ps10	ENSMUSG00000101327	1.00251	0	3.42068	1.23449	0	0.891725	1.44695	3.055
Gm17068	ENSMUSG00000078528	0	1.00539	3.10538	2.73099	0	0.86505	2.36171	0.982731
Gm16192	ENSMUSG00000086773	1.0508	2.00432	0	0	2.04164	2.60276	2.36605	0.985614
Mir1966	ENSMUSG00000089432	3.44121	0	0.978457	3.14114	1.00331	0.855958	0.601856	1.02554
Mir3091	ENSMUSG00000092827	2.31608	0	0.986048	3.17348	1.01343	1.72714	1.83016	0
Gm45591	ENSMUSG00000109460	0	0	1.0271	2.68402	0	1.71109	4.6518	0.971934
Gm42705	ENSMUSG00000105324	0	0	2.02151	1.36337	1.0069	0.851058	0	5.80101
Gm45449	ENSMUSG00000109876	1.04203	0	0	2.72801	3.02589	1.70611	1.56609	0.969102
Pdcd1	ENSMUSG00000026285	6.23505	0	1.01147	0	1.0059	0.85079	0	1.93306
Glyatl3	ENSMUSG00000091043	0	6.95814	1.04374	0	2.04564	0	0	0.988544
Gm43752	ENSMUSG00000106271	1.02643	0	1.03516	0	3.00472	1.71274	2.30779	1.94574
Gm4950	ENSMUSG00000069379	0	0	0	2.6673	3.05051	0	2.33191	2.97759
Gm43582	ENSMUSG00000106565	0	0.672603	0	1.6231	3.35944	0.981668	2.03297	2.34128
Gm14900	ENSMUSG00000083037	1.02823	0	3.0961	0	1.00226	0.855714	3.08355	1.94425
RP23-371K6.1	ENSMUSG00000111665	1.22759	6.9539	1.29235	1.53559	0	0	0	0
Gm18426	ENSMUSG00000103573	0	9.09541	1.04161	0	0	0.870353	0	0
Gm6382	ENSMUSG00000082675	2.099	1.00157	3.11258	0	3.05852	1.73283	0	0
Msx3	ENSMUSG00000025469	1.09652	0	1.06653	0	1.81246	3.5896	0.824029	2.61079
Gm12151	ENSMUSG00000084307	1.20436	0	2.15938	3.22967	0	0.923731	1.26826	2.21415
Gm20511	ENSMUSG00000092371	1.99095	0	4.5347	0	1.98579	1.77233	0.711111	0
Gm7985	ENSMUSG00000098224	0	3.01648	1.03508	2.731	0	0.865026	2.3617	0.982703
A730071L15Rik	ENSMUSG00000096923	1.04031	0	1.01481	2.72107	1.00752	1.70546	1.56323	1.93747
Gm11440	ENSMUSG00000082917	2.05648	0	0	2.60198	1.01645	3.53954	0.76723	1.00529
Csn1s2b	ENSMUSG00000061388	0.885899	1.7609	0	1.15879	0	0	3.3281	3.85302
Gm10645	ENSMUSG00000074228	1.03661	0	2.03899	1.35152	0	1.70683	0	4.84756
Tmem52	ENSMUSG00000023153	0.764125	0	1.76782	0	1.69065	1.45214	1.72038	3.58628
Fut9	ENSMUSG00000055373	0.576468	0	3.00827	0	5.99514	0	0.866866	0.534044
Olfr33	ENSMUSG00000066273	5.38159	3.84373	0.743096	1.00192	0	0	0	0
Atp5l2-ps	ENSMUSG00000084168	3.7693	2.18481	0	5.015	0	0	0	0
Gm5709	ENSMUSG00000095128	1.04233	0	0	4.07979	0	0	0	5.8434
Gm10581	ENSMUSG00000073807	2.18096	0	1.8998	1.48021	0.956659	2.46789	0	1.97423
Gm12347	ENSMUSG00000086702	1.15341	4.62225	0	2.85117	0	0	0	2.33274
Gm5868	ENSMUSG00000060204	2.07718	0	3.04715	0	1.00643	1.70496	3.12067	0
RP23-392I13.14	ENSMUSG00000110908	2.02959	0	1.08194	3.85702	2.00463	0	0	1.98025
Gm27647	ENSMUSG00000098365	0	0.887033	0	1.67139	0	3.64591	2.55977	2.18457
Snora47	ENSMUSG00000088108	1.20321	2.58972	0	3.29137	0	0	0.629225	3.23286
Gm11998	ENSMUSG00000087452	1.04905	4.01914	1.03577	1.36575	1.01878	0.865462	1.57492	0
Abra	ENSMUSG00000042895	2.08528	0	0	4.09253	2.01901	0	0.783431	1.9406
Gm13932	ENSMUSG00000083915	2.11431	2.73241	1.08592	1.35668	1.03576	0	1.58248	1.01171
Olfr1279	ENSMUSG00000109813	1.04568	3.17335	1.01372	4.11239	0	0	1.57203	0
Gm43690	ENSMUSG00000106980	0	0	3.13558	0	1.04188	1.7991	0.618543	4.3159
Olfr1044	ENSMUSG00000075200	1.04636	5.24183	2.03509	0	1.01265	0	1.57268	0
Smt3h2-ps4	ENSMUSG00000081201	0	0	0	1.39022	0	0	0	9.51837
Gm15794	ENSMUSG00000084108	1.05612	1.84614	1.07868	1.3581	3.10035	0.887035	1.58158	0
Rpl36-ps10	ENSMUSG00000084186	0	1.63937	0	0	3.20685	2.75372	0	3.30431
Gm3033	ENSMUSG00000093887	0	0	0	1.33901	4.32038	0	5.24261	0
Gm12295	ENSMUSG00000085162	1.04562	5.28575	0	2.74126	0	0.854308	0	0.970527
Olfr642	ENSMUSG00000049797	0	1.06076	3.03132	1.36915	1.00914	1.70418	0.78472	1.93601
Gm16093	ENSMUSG00000087108	0	0	1.09914	0	4.00313	1.7811	1.90995	2.0965
Lhx1os	ENSMUSG00000087211	1.09972	0	0	1.39024	2.17536	1.89523	1.09409	3.22965
Gm20125	ENSMUSG00000101969	1.78618	0	1.49391	0	0	4.97435	1.76133	0.868347
Gm4874	ENSMUSG00000108202	0	10.0471	0	0	0	0	0.835624	0
4933417E11Rik	ENSMUSG00000101848	4.17145	0	0	2.71943	0	0.858526	3.13219	0
Gm15547	ENSMUSG00000082265	1.20929	1.34083	1.12857	3.18611	1.08683	0	0.654237	2.26965
Olfr323	ENSMUSG00000043880	1.03994	0	2.02458	0	2.01332	1.7029	3.12582	0.96728
Gm16555	ENSMUSG00000090012	0	1.02438	0	0	1.01769	4.31412	1.57634	2.9406
Sox3	ENSMUSG00000045179	0	0	3.03364	0	1.00619	2.55254	2.34381	1.93319
Gm28685	ENSMUSG00000100895	1.03852	0	0	0	4.03033	1.7097	3.11919	0.971142
Gm371	ENSMUSG00000087522	1.05187	7.20588	1.03092	0	0	0	1.58002	0
Gm2366	ENSMUSG00000097491	1.04449	1.05939	0	1.36969	3.02976	0.852909	1.57035	1.93788
Gm43720	ENSMUSG00000106247	0	0	3.02404	0	0	0	7.83553	0
Olfr912	ENSMUSG00000111448	0	2.1155	2.02369	0	0	0.852866	3.92469	1.93778
Gm7125	ENSMUSG00000069996	1.25552	0.782151	0	5.07342	1.10734	0	2.63058	0
Slc35f4	ENSMUSG00000021852	1.49335	0	1.27707	2.53552	3.58512	1.22641	0.727989	0
Gm12739	ENSMUSG00000083783	3.95177	0.674303	0	0	0	5.44469	0.769938	0
Gm12458	ENSMUSG00000081120	0	0.77788	2.36055	0	3.19018	0	2.3793	2.12554
Gm45243	ENSMUSG00000109931	0	0	1.03843	2.65804	2.00853	0.858832	2.31358	1.95133
Fgf17	ENSMUSG00000022101	1.04653	4.1623	0	0	2.0268	0.857555	0.786323	1.94843
Gm17060	ENSMUSG00000090624	0	0.988264	2.10083	2.73996	0	2.62326	2.37531	0
Gm7541	ENSMUSG00000083505	3.23401	1.71075	0	1.36679	0	1.84956	1.60956	1.05059
Gm27974	ENSMUSG00000098622	0	5.33438	1.03603	1.66347	1.0626	0	0.63763	1.08595
2010300F17Rik	ENSMUSG00000097289	3.53607	0	0	0	1.71654	4.79269	0.771453	0
Tmem213	ENSMUSG00000029829	2.13784	3.73702	0	0	2.09194	0	0.800373	2.03983
Gm27457	ENSMUSG00000099024	0	3.67188	0	0	1.13304	0	1.35271	4.64737
Gm15848	ENSMUSG00000086706	0.610639	0	0	4.59841	0	0.505762	4.5137	0.574566
4933423P22Rik	ENSMUSG00000085471	0	0	4.75348	0	2.18428	2.38835	1.47387	0
Gm12461	ENSMUSG00000081050	0	1.02339	1.02534	4.0967	2.02839	0.859652	0.785643	0.976598
Gm25872	ENSMUSG00000094603	1.21551	1.784	0	0	4.2531	1.81366	0.638378	1.08632
Igkj2	ENSMUSG00000076605	1.27193	5.76421	1.08181	0	0	0	2.66847	0
Krt26	ENSMUSG00000075570	1.93253	0	0.936256	2.53387	1.86871	2.36753	1.14461	0
Gm5472	ENSMUSG00000096157	3.15566	5.22861	0	1.37595	1.0186	0	0	0
Sox1	ENSMUSG00000096014	0	0	2.01778	2.73439	1.00765	1.70162	2.35075	0.966556
Gm14225	ENSMUSG00000086872	0	5.27725	4.67393	0	0	0	0.822498	0
Olfr1342	ENSMUSG00000043383	1.04223	0	3.03125	1.36624	2.01588	0	2.35026	0.967304
Gm45898	ENSMUSG00000110523	0.872882	1.64044	1.59757	1.14428	0	1.4262	3.28065	0.810109
Gm15688	ENSMUSG00000089737	0	1.05277	0	5.48618	1.01303	0.856279	2.36076	0
Gm9655	ENSMUSG00000109893	1.04677	4.106	2.05046	0	1.0147	0	1.57245	0.976851
Gm24510	ENSMUSG00000092706	0	0	2.01623	3.24041	3.10452	1.76475	0.621713	0
RP24-318O6.3	ENSMUSG00000111243	0	9.3331	0	1.41386	0	0	0	0
Gm14718	ENSMUSG00000085808	0	0	4.11472	0	5.00328	0.853788	0.77014	0
Gm25291	ENSMUSG00000084744	0	0	3.7912	1.51437	0.968526	2.48296	0	1.98463
Gm5708	ENSMUSG00000105739	1.04632	2.97197	1.03726	0	3.05118	0.86507	0.785174	0.982753
Gm15729	ENSMUSG00000086146	1.17591	3.08808	0	0	2.14948	0.946817	0	3.37621
Vmn2r46	ENSMUSG00000090342	0	1.06091	0	9.67406	0	0	0	0
Igkv14-111	ENSMUSG00000095771	1.23501	2.56271	1.21605	3.17756	1.13604	0	1.40229	0
Gm17473	ENSMUSG00000097805	3.12483	0	2.02512	1.36403	1.00797	0.852206	2.34838	0
5830468F06Rik	ENSMUSG00000098322	1.04937	4.07061	2.06331	0	0	0	1.5759	1.96249
Gm17090	ENSMUSG00000090322	3.03768	0	1.12453	1.26389	2.01733	1.77715	1.49995	0
Nat8f6	ENSMUSG00000079495	0	0	2.5876	0	0.856063	1.44927	3.98422	1.84003
Nphs2	ENSMUSG00000026602	0	1.69073	0.811153	4.26368	0.809004	0.683472	2.45546	0
Zfp735	ENSMUSG00000060630	1.00541	0	1.14496	1.23439	2.00443	3.58004	0.71547	1.0246
Gm17173	ENSMUSG00000090709	1.04181	0	1.01076	1.36531	2.01541	2.5544	0.783059	1.9346
Gm15732	ENSMUSG00000057290	1.07414	1.49051	2.41136	1.33426	1.07201	0.948189	2.37279	0
Ranbp2-ps3	ENSMUSG00000098564	0	0	2.01487	0	0	0	0	8.688
Gm12923	ENSMUSG00000086153	4.10476	0	2.08016	0	2.0049	0	1.53761	0.975199
Igkv16-104	ENSMUSG00000076522	0	10.7023	0	0	0	0	0	0
Igkv5-45	ENSMUSG00000094094	0	10.7023	0	0	0	0	0	0
Gm16262	ENSMUSG00000089709	1.0414	0	0	1.36252	1.00832	3.41253	0	3.87676
4933429H19Rik	ENSMUSG00000097786	0	3.02413	1.03558	1.36715	2.03856	0.865654	2.36418	0
Mir199a-1	ENSMUSG00000065547	0	6.05875	0.988994	1.59202	1.01684	0	0	1.03708
Gm16175	ENSMUSG00000087206	0	0	1.04134	0	4.17603	2.69811	0.619625	2.15817
Gm12663	ENSMUSG00000101316	0	0	0	6.77713	0	0	0	3.90508
Gm23178	ENSMUSG00000080432	1.2149	2.68178	0	0	1.06282	2.7188	1.91536	1.08553
Hapln2	ENSMUSG00000004894	0	0	0.580644	0	9.11972	0.977621	0	0
RP24-147D14.3	ENSMUSG00000112274	3.11438	0	0	1.34544	1.01095	3.44808	0.77855	0.979289
Rps12-ps20	ENSMUSG00000094015	2.00783	0	3.18475	0	1.91217	2.55954	0	1.00011
Rps12-ps21	ENSMUSG00000096362	2.00783	0	3.18475	0	1.91217	2.55954	0	1.00011
Trbv4	ENSMUSG00000107486	1.2323	5.04651	1.27733	3.10207	0	0	0	0
Olfr1537	ENSMUSG00000096109	1.04227	0	1.00942	2.73369	0	2.55311	2.35055	0.966812
Gm10685	ENSMUSG00000106429	0	0	2.21625	0	0	1.74263	2.67036	4.02527
Gm25529	ENSMUSG00000093935	0	0	0	3.18342	3.04987	1.73356	0.610901	2.07633
Gm16098	ENSMUSG00000086754	3.1138	0	1.03526	2.69239	3.03089	0	0.778521	0
Alox12b	ENSMUSG00000032807	1.04235	0	1.01243	5.46174	0	0	3.13361	0
RP24-296C19.4	ENSMUSG00000111471	1.05481	0.899516	2.17603	1.35169	0	1.78103	2.36775	1.01166
Mir22	ENSMUSG00000065529	2.28554	0	3.89591	1.56521	0	0.852467	0	2.04217
Gm8330	ENSMUSG00000098048	1.03779	0	0	0	2.01507	4.27778	2.33726	0.971944
1700029H14Rik	ENSMUSG00000031452	0.479814	0	0.471932	0	0	0	9.30703	0.377656
Gm14512	ENSMUSG00000081947	1.14456	0	0.996677	4.66149	1.00402	0	1.78837	1.03588
Kdm4dl	ENSMUSG00000098832	4.15814	0	1.01999	1.35652	0	0	3.12273	0.971038
Triml2	ENSMUSG00000091490	1.04415	2.09757	2.02912	0	1.01032	1.70814	0.784728	1.94052
BC065403	ENSMUSG00000097211	2.08425	2.01091	1.06144	0	3.03442	0.858591	1.56482	0
Gm20784	ENSMUSG00000095367	7.2995	0	0	1.35783	0	0	0	1.95416
Gm21378	ENSMUSG00000095709	7.2995	0	0	1.35783	0	0	0	1.95416
Gm29291	ENSMUSG00000101903	1.05413	0	1.80779	1.35679	1.03091	1.76832	1.5789	2.00887
Gm16138	ENSMUSG00000089811	1.03427	0	0	4.0038	1.00991	2.59288	0	1.96375
Foxl2os	ENSMUSG00000097072	0.423932	0	0	5.33006	0	0.346396	0	4.49879
Gm45418	ENSMUSG00000109729	0.197206	0	0	0	5.94978	2.62159	1.82398	0
Mcidas	ENSMUSG00000074651	2.08251	0	1.01162	4.09159	0	3.40659	0	0
Gm5555	ENSMUSG00000083477	0	0	0	4.06422	2.01572	2.56504	0	1.94266
Gm29797	ENSMUSG00000108976	0	3.94524	0	1.38707	0	4.45056	0.803058	0
1500035N22Rik	ENSMUSG00000059631	2.09287	1.97473	2.07727	0	1.01745	0.865722	1.57037	0.983493
Prss55	ENSMUSG00000034623	0	0	3.13719	2.61607	2.99437	0.857966	0	0.974682
Gm44191	ENSMUSG00000108145	1.04231	0	5.05092	2.73302	0	0	0.783498	0.967219
AW047730	ENSMUSG00000097428	0	8.25973	0	0	0	1.77576	0	0.539316
Gm37751	ENSMUSG00000103386	0	0	2.03657	1.35468	3.01979	0.853419	2.3387	0.969517
Ceacam19	ENSMUSG00000049848	1.04261	0	0	1.36682	3.02483	0.851721	2.35115	1.93518
Chrna10	ENSMUSG00000066279	1.04156	0	1.01142	1.36453	2.01535	0.851672	2.34847	1.93507
Gm6578	ENSMUSG00000057223	1.01491	0	2.12652	0	0.998658	0	1.5171	4.90646
Gm8174	ENSMUSG00000052482	2.07666	0	2.04811	2.70469	1.00811	0	0.779475	1.94515
Proscos	ENSMUSG00000091154	2.05552	0	0	0	0	3.46003	3.07733	1.96536
Gm23037	ENSMUSG00000065808	2.24585	0	2.07426	2.97223	1.00501	0	1.20545	1.04822
2610528A11Rik	ENSMUSG00000096001	1.07441	6.81415	0	0	1.04813	0	1.61059	0
Gm11042	ENSMUSG00000079061	0	0	0.994954	4.78494	1.01917	0.869932	1.83177	1.04254
Mir690	ENSMUSG00000076064	1.15859	0	0.988358	1.5863	1.01337	5.1875	0.607829	0
5330438I03Rik	ENSMUSG00000091393	3.12359	0	2.02043	0	2.01425	0.850989	1.5652	0.966757
Gm4922	ENSMUSG00000044624	2.08566	0	0	1.36593	3.02704	1.70586	2.35124	0
Gm10290	ENSMUSG00000105775	6.2387	0	0	0	0	0	2.34169	1.94795
Bcas1os1	ENSMUSG00000086970	3.1158	0	3.05408	0	2.01392	0	2.34012	0
Khdc1c	ENSMUSG00000041722	0	0	0	9.55277	0	0	0	0.969648
RP23-230J20.5	ENSMUSG00000112141	1.04258	0	1.01046	4.10057	2.01642	0	2.3511	0
Gm27773	ENSMUSG00000099268	0	10.5211	0	0	0	0	0	0
Gm23474	ENSMUSG00000089509	2.29586	0	0.977396	1.57291	3.01381	0	0.604808	2.04979
SNORD113	ENSMUSG00000098398	2.29586	0	0.977396	1.57291	3.01381	0	0.604808	2.04979
RP24-94F12.7	ENSMUSG00000110525	2.28536	0	2.00236	1.54726	2.00807	0	0.595905	2.07532
Gm15016	ENSMUSG00000083223	1.03728	0	0	1.34149	1.01144	0.863973	2.33274	3.92603
Psmb7-ps2	ENSMUSG00000081042	2.05325	0	4.08821	0	0	3.40278	0	0.966421
Gm9372	ENSMUSG00000090474	0	0.622675	2.48797	1.36655	2.18656	1.95942	0.746096	1.13314
Snord96a	ENSMUSG00000064725	2.34681	0	0.999353	0	1.02677	6.12562	0	0
Gm20755	ENSMUSG00000106461	0	1.04401	0	1.36988	1.01346	2.57202	1.57321	2.92191
Gm38364	ENSMUSG00000103592	1.16057	4.84635	0	1.5837	2.03086	0.869504	0	0
Gm9034	ENSMUSG00000094852	0	3.02574	1.03466	2.73326	0	1.73008	0	1.96544
Gm13246	ENSMUSG00000083235	2.55991	2.21193	0	0	0	2.98155	2.73007	0
Gm43688	ENSMUSG00000107301	1.1273	0	0	1.50107	1.00354	0.872854	1.79772	4.1793
St6gal2	ENSMUSG00000024172	0	3.26143	0.774383	0	1.54763	0.653243	0.60186	3.64238
St6gal2	ENSMUSG00000098633	0	3.26143	0.774383	0	1.54763	0.653243	0.60186	3.64238
Gm12190	ENSMUSG00000081791	3.60715	0.83109	0	3.27952	1.05225	0	0.626413	1.08155
Gm45765	ENSMUSG00000110718	0	4.05037	2.06932	1.36854	1.01947	0	0	1.96636
Ces1g	ENSMUSG00000057074	1.04107	0	1.01133	2.72737	3.02186	1.70289	0	0.967276
Gm25112	ENSMUSG00000084629	4.63136	0	0	1.5855	3.03833	0	1.2156	0
Gm6114	ENSMUSG00000098005	1.04804	1.00335	1.03494	1.36435	0	3.45879	1.57338	0.98233
Hist1h2ad	ENSMUSG00000071478	0	0	0	0	0	3.54195	2.87872	4.04376
RP23-144N15.3	ENSMUSG00000108578	4.84741	1.30465	1.15241	0	2.19538	0.963342	0	0
1700020G17Rik	ENSMUSG00000101801	3.79699	0.273138	2.0965	2.33629	0	1.65826	0	0.300296
Gm15870	ENSMUSG00000085813	0	4.72958	0	0	1.05014	0	1.60856	3.0691
Asgr1	ENSMUSG00000020884	0.826238	0	3.21451	4.31211	0.801328	0.679516	0.62048	0
Gm10636	ENSMUSG00000105602	1.0414	0	6.06926	1.36416	1.00758	0	0	0.967526
Rpl7a-ps11	ENSMUSG00000067147	2.09597	0.976473	0	2.71888	1.01999	0.869073	0.786084	1.9746
Gm12848	ENSMUSG00000082043	2.09767	1.97112	1.04255	0	0	4.34192	0	0.986518
Zp2	ENSMUSG00000030911	1.53483	0	2.67271	2.00998	1.47552	0	2.02634	0.713248
Gm12138	ENSMUSG00000082087	10.4326	0	0	0	0	0	0	0
Gpr55	ENSMUSG00000049608	1.04174	0	2.01864	0	3.02197	0.850791	1.56618	1.93306
2610016A17Rik	ENSMUSG00000101089	0	0.438325	6.59678	0	0.475203	1.59658	1.32077	0
CH25-588N10.1	ENSMUSG00000109923	0	2.62405	0	0	0	3.22896	0.771378	3.79775
1110015O18Rik	ENSMUSG00000098659	0	0	0	0.327228	0.242437	4.77032	1.21687	3.86329
Gm4973	ENSMUSG00000108615	0	1.02746	3.0689	0	1.01309	2.57488	0.785161	1.95011
Gm38134	ENSMUSG00000102540	0	3.07125	3.07822	0	0	1.72046	1.57225	0.977254
Gm13464	ENSMUSG00000080994	0	0	4.08438	2.68696	0	1.70513	0	1.9371
Gm6064	ENSMUSG00000107981	1.18889	2.96229	0	0	1.18511	0	5.07621	0
Gm13715	ENSMUSG00000085025	4.21203	0	0	0	0	1.81219	3.32976	1.05777
A630073D07Rik	ENSMUSG00000067541	0	0	1.02014	5.40063	3.01653	0	0	0.969585
Tspan10	ENSMUSG00000039691	0	0	0.494071	0	8.61019	0.830528	0	0.471756
Gm3972	ENSMUSG00000090352	0	0	0	0	2.01576	0	5.48236	2.90242
1700010L04Rik	ENSMUSG00000030636	3.24475	0	2.08372	3.33556	0	1.73606	0	0
Olfr18	ENSMUSG00000110466	1.04242	0	3.03391	2.73226	2.01657	0	1.56704	0
Gm29157	ENSMUSG00000100635	1.03423	0	0	1.32754	1.01317	3.48392	1.54823	1.97893
Prrxl1	ENSMUSG00000041730	0	0	1.94949	0	3.48876	0.820571	2.2619	1.8644
Gm15356	ENSMUSG00000085109	0	5.2852	0	0	0	0	3.152	1.94714
Mir671	ENSMUSG00000076387	2.40193	5.29363	0	0	0	2.68781	0	0
BC147527	ENSMUSG00000094796	2.00163	0	3.2837	0	0.993875	2.61313	1.48915	0
Mir7046	ENSMUSG00000098802	0	0	0.991499	3.19278	3.05898	0.868588	1.22897	1.03973
Mir6386	ENSMUSG00000098766	0	0	0.993769	3.19152	3.058	0.869493	1.22347	1.04168
9030204H09Rik	ENSMUSG00000086449	1.05842	6.5583	1.07567	0	0	0.88665	0.792794	0
Gm22773	ENSMUSG00000093160	0	5.77076	0	0	2.26813	0.966426	1.36504	0
Gm21959	ENSMUSG00000096216	1.13623	0.606552	1.24054	1.40295	0	2.95613	0.731875	2.294
Mir7024	ENSMUSG00000098830	1.17095	6.1291	0.996505	0	1.02505	0	0	1.04499
Gm43653	ENSMUSG00000105447	2.09372	1.03882	0	2.73812	1.01387	1.71625	0.786526	0.974863
Gm10601	ENSMUSG00000082962	0	0	2.02951	4.06999	0	4.25941	0	0
Gm8428	ENSMUSG00000089735	0	2.08192	2.03547	0	1.01143	1.71141	1.56993	1.94423
RP24-343P7.1	ENSMUSG00000110644	0	3.11057	0	4.15528	3.08691	0	0	0
Gm26203	ENSMUSG00000064845	2.46696	1.79628	0	0	3.23646	0	0.64674	2.20629
Gm1000	ENSMUSG00000056606	0	0	1.01033	4.09575	1.00749	1.70243	1.56592	0.967014
Gm15819	ENSMUSG00000087552	3.25309	0.755015	1.21593	1.34763	0	0	1.59808	2.17721
Gm6185	ENSMUSG00000102817	1.10978	0	3.23143	0	0.780582	2.72166	2.50238	0
Gm6634	ENSMUSG00000097252	0	6.27588	1.02209	0	3.0476	0	0	0
Gm15271	ENSMUSG00000086148	1.04637	6.2902	2.03512	0	0	0	0	0.972757
Gm7443	ENSMUSG00000108525	0	0.620413	2.42756	1.5422	0	1.98848	1.40069	2.35214
Gm4795	ENSMUSG00000095168	1.04997	3.02879	0	0	2.03872	0.865594	2.36469	0.983349
Gm13940	ENSMUSG00000081541	1.37268	8.94731	0	0	0	0	0	0
Platr16	ENSMUSG00000085101	1.02274	0	2.16136	2.59942	2.01646	1.74863	0.763927	0
Gm12623	ENSMUSG00000093924	0	0	0	5.45922	0	0	0	4.8478
Gm10440	ENSMUSG00000105912	1.04942	8.46523	0	0	0	0	0.788764	0
RP23-69L13.2	ENSMUSG00000111376	1.15175	0	2.05946	0	1.01848	4.40984	0.605562	1.05721
Olfr691	ENSMUSG00000043948	3.12301	0	1.01147	1.36348	2.01454	0.851485	0	1.93464
Cdkn2a	ENSMUSG00000044303	0.957644	0	1.04079	0	2.03783	1.73437	1.57225	2.95546
4930478K11Rik	ENSMUSG00000097847	5.19542	0	0	1.3435	2.0267	1.73155	0	0
Gm12066	ENSMUSG00000085579	1.00136	0	1.13522	0	1.98611	0	2.08574	4.08834
Gm13472	ENSMUSG00000083866	2.13689	0	1.9536	4.26113	0.952487	0	0	0.992171
Trpc5os	ENSMUSG00000072934	0	3.17367	2.02505	1.36977	2.02064	1.70678	0	0
Kiss1	ENSMUSG00000102367	1.4242	4.15848	1.57121	1.78253	0.538866	0	0.817377	0
Gm34240	ENSMUSG00000104336	1.04552	1.04476	2.03522	1.36851	3.03612	0	0.785659	0.972415
Gm6838	ENSMUSG00000095344	0	0	3.0878	2.68819	1.00686	0	1.55319	1.94759
Gm10631	ENSMUSG00000074128	0.997463	0	1.10286	0	2.97829	0	2.21999	2.97781
Gm2574	ENSMUSG00000078162	0	0	0	2.70851	0	1.71458	3.90283	1.94783
Gm5138	ENSMUSG00000079501	0	0	0	2.70851	0	1.71458	3.90283	1.94783
Gm13238	ENSMUSG00000096233	0	5.01054	0	0	5.26214	0	0	0
Slc5a10	ENSMUSG00000042371	1.05981	3.17664	2.86464	1.38719	0	0	0.796396	0.985735
Gpr150	ENSMUSG00000045509	2.08031	0	2.02271	0	0	1.70222	1.56337	2.90068
1700125H20Rik	ENSMUSG00000018479	0	0	2.17752	2.78331	1.05218	0	3.23104	1.0225
Gm14807	ENSMUSG00000080298	0	0	1.0234	6.7512	0	1.7106	0.778417	0
T	ENSMUSG00000062327	0.377933	0	0	2.81573	2.13007	0.309321	2.55688	2.07062
Gm17597	ENSMUSG00000097613	2.07437	0	1.01939	1.35261	3.01863	0.853588	0	1.93942
Gm42743	ENSMUSG00000050936	0	3.11443	2.04893	4.11471	0	0	0	0.977492
Rpl9-ps4	ENSMUSG00000094989	5.02864	0	5.22206	0	0	0	0	0
Olfr145	ENSMUSG00000066748	0	4.2566	0	1.36997	2.01832	0.851856	0.784962	0.967742
Olfr653	ENSMUSG00000073926	1.04205	0	2.01756	0	3.02245	0.850645	2.35022	0.966379
Gm16301	ENSMUSG00000089643	0	0	3.22313	6.39456	0	0	0.63	0
Gm13448	ENSMUSG00000086001	0	8.36575	1.0207	0	0	0.858358	0	0
Gm11615	ENSMUSG00000085083	2.06577	0	2.05687	1.34051	1.00499	0.855948	0	2.91717
Olfr1512	ENSMUSG00000094140	0	5.23943	0	1.36991	1.01262	0.856269	0.786287	0.972755
Cbln1	ENSMUSG00000031654	1.06292	3.17151	0	1.39047	1.88069	1.74188	0	0.989422
Gm13642	ENSMUSG00000086846	0	1.33501	2.63315	0	0	3.22799	3.04019	0
Gm8824	ENSMUSG00000098028	0	2.02657	0	2.7498	2.05035	2.61213	0.792572	0
Gm37559	ENSMUSG00000103098	3.10676	0	0	0	2.01477	2.57317	1.55384	0.974409
Gm10634	ENSMUSG00000074149	0	4.20436	2.0296	1.36882	0	0.854466	0.785322	0.970707
RP24-461H14.1	ENSMUSG00000112228	4.46471	0	0	0	1.01862	1.79365	1.86884	1.06646
Gm23636	ENSMUSG00000092811	0	0	0.997572	3.20626	1.02394	0	1.84529	3.13746
Gm16958	ENSMUSG00000097456	0	0	1.35374	0.565323	1.32377	3.38146	1.02088	2.56098
Gm44581	ENSMUSG00000108593	4.16397	0	3.04446	1.36176	0	0.852993	0.782162	0
Gm45574	ENSMUSG00000110328	6.84013	0	1.06137	0	0	0	1.2312	1.06851
Spatc1	ENSMUSG00000049653	1.03908	0	2.0274	0	1.00634	3.40705	0.780681	1.93527
Gm15442	ENSMUSG00000084370	1.04387	0	0	4.09424	5.05576	0	0	0
Il23r	ENSMUSG00000049093	2.08212	0	1.011	2.72766	0	3.40517	0	0.967102
Olfr745	ENSMUSG00000050028	0	0	0	4.09009	1.00842	2.55896	1.56556	0.969026
Gm2693	ENSMUSG00000100819	1.04923	1.74599	1.09337	0	1.03123	0.890526	2.35351	2.02334
Gm11913	ENSMUSG00000081011	1.24218	1.36848	1.16362	3.26732	1.11809	0	2.02211	0
RP23-80P5.1	ENSMUSG00000111488	5.55056	0	1.96309	0	0.978088	1.68918	0	0
Gm15499	ENSMUSG00000086722	0	0	1.06707	0	3.77159	3.37836	0	1.96142
Gm14472	ENSMUSG00000082283	0	1.62228	0	0	0	4.04275	2.08229	2.4234
Gm17815	ENSMUSG00000105093	0	1.00222	0	0	0	2.62118	5.55286	0.992587
Gm14486	ENSMUSG00000087268	1.13695	0	2.34469	3.5797	0	0.77727	2.32919	0
Gm5388	ENSMUSG00000081350	0	1.01948	0	2.73925	2.03767	2.59286	0.788604	0.981861
Gm8953	ENSMUSG00000104941	0	3.001	2.08708	0	0	3.48278	1.58148	0
40603	ENSMUSG00000022269	0.471714	0	1.50201	3.85165	2.90821	0	0	1.41212
Gm45656	ENSMUSG00000110180	0	1.88687	2.12494	1.35655	1.02612	1.75598	0	1.99486
Gm43193	ENSMUSG00000105523	0.992896	0	1.1238	1.21642	4.917	0.880628	0	1.01332
6530403H02Rik	ENSMUSG00000098097	7.77476	0	0.650373	0	0	1.09606	0	0.622586
5730460C07Rik	ENSMUSG00000062046	3.14082	4.17704	1.01961	0	1.01355	0	0.78669	0
Obox4-ps24	ENSMUSG00000106582	2.23001	3.56681	0	0	0	0	0	4.33876
Gm15896	ENSMUSG00000081273	1.19911	0.700166	0	1.46908	5.93419	0	0.826168	0
Gm22107	ENSMUSG00000084497	0	0	0	2.98975	0.954844	3.25742	0	2.92661
Gm9423	ENSMUSG00000097966	0	2.01133	3.0985	1.36367	1.01664	0.863392	0.786035	0.980846
Snora21	ENSMUSG00000064901	0	1.78765	2.12936	0	1.08878	0.930093	1.95347	2.22998
Gm11639	ENSMUSG00000040838	1.04296	0	2.01464	0	1.00777	2.55103	1.5684	1.93205
Pard3bos3	ENSMUSG00000085400	0	4.98874	0	0	0	1.75073	2.38153	0.994447
Ldha-ps	ENSMUSG00000082330	2.13418	7.17265	0	0	0	0	0.801053	0
Gm13481	ENSMUSG00000086353	2.08103	0	4.05622	1.36128	0	0.852466	0.78182	0.968434
Gm12513	ENSMUSG00000084404	6.43177	0	0	0	1.94827	1.71227	0	0
Gm42416	ENSMUSG00000103458	0	4.23967	0	0	0	0	0	5.85182
Ano2	ENSMUSG00000038115	0	0	4.46146	0	1.19793	3.6609	0	0.766689
RP23-117C21.2	ENSMUSG00000112058	0	0	0.561078	8.58477	0	0	0.413155	0.525189
AU018091	ENSMUSG00000054753	1.04471	1.05711	0	0	1.0103	1.70686	2.35587	2.9086
CAAA01093181.2	ENSMUSG00000107871	1.04471	1.05711	0	0	1.0103	1.70686	2.35587	2.9086
RP23-162M13.9	ENSMUSG00000110569	4.1352	0	0	0	3.0208	0	0	2.92697
Ly6k	ENSMUSG00000044678	0	0	1.0498	1.31261	0	1.72237	3.06163	2.93502
Nkx2-2os	ENSMUSG00000098763	1.98946	0	1.13259	0	1.98527	3.54153	1.42629	0
Gm12579	ENSMUSG00000083145	0	5.99465	0	1.39608	0	2.68119	0	0
Gm8757	ENSMUSG00000084125	2.38394	1.23047	1.18259	0	1.10028	0.972954	2.04579	1.15295
Gm8719	ENSMUSG00000107896	0	0	10.0684	0	0	0	0	0
Mcpt2	ENSMUSG00000022226	0	0	10.0684	0	0	0	0	0
RP23-116P18.5	ENSMUSG00000111164	3.71082	0.88918	0	0	3.24516	0	0	2.21522
Gm14002	ENSMUSG00000086416	1.0447	1.05403	3.04087	1.36906	1.01051	0	1.57046	0.970014
Iglv2	ENSMUSG00000076940	0	5.09376	0	1.74688	1.21275	0	0.736194	1.26849
Gm6244	ENSMUSG00000101896	2.10605	0.989311	3.14035	1.36747	0	0.871884	1.58008	0
Gm15694	ENSMUSG00000081404	0	0	1.06439	0	2.10823	0	2.50618	4.3752
4930465K10Rik	ENSMUSG00000056682	2.07452	0	2.03346	0	1.00567	0.852427	3.11613	0.96839
Olfr99	ENSMUSG00000061972	0.68451	0	0.666886	2.35445	0	2.99042	2.71697	0.63698
Olfr559	ENSMUSG00000066272	0	3.03872	1.49637	1.85565	0	1.17395	1.15188	1.33365
Mir6972	ENSMUSG00000098445	0	3.64753	1.03883	1.67276	2.13692	0.9101	0.644036	0
Gm12666	ENSMUSG00000066107	5.16657	0	0	0	0	0	0	4.87598
Cdh15	ENSMUSG00000031962	0	3.1734	0	1.3711	1.01154	0	1.57242	2.9123
Gm26464	ENSMUSG00000087719	1.16289	0	0	0	1.03355	0	2.4657	5.37688
Gm11205	ENSMUSG00000084969	2.00167	0	1.11967	0	0	3.52528	1.34504	2.0377
4933405D12Rik	ENSMUSG00000097852	1.08463	0	0	0	3.16905	0.900863	3.84768	1.02342
Prss22	ENSMUSG00000045027	1.04799	5.148	2.05156	0	0	0	0.787177	0.977659
Gm11830	ENSMUSG00000081490	0	0	5.37512	1.30877	1.01011	0	2.3021	0
Gm6304	ENSMUSG00000071867	0	0	4.55222	2.45475	2.98582	0	0	0
Gm27194	ENSMUSG00000098292	0	3.16833	0	0	0	4.27454	1.57259	0.971209
Gm18765	ENSMUSG00000107740	4.13683	0	0	3.99882	0	0.86573	0	0.983503
Gm25091	ENSMUSG00000077185	0	0	0	3.33399	3.19415	0	1.28256	2.17195
4921522P10Rik	ENSMUSG00000040467	0	3.14254	1.0169	1.3691	2.02394	0.855697	1.57161	0
Gm9358	ENSMUSG00000098199	0	2.00628	1.04191	2.74034	0	2.60939	1.58093	0
Gm12105	ENSMUSG00000082049	1.05915	3.92689	0	1.37297	1.0313	0	1.5887	0.998829
Gm44930	ENSMUSG00000108851	0	0	2.20213	4.9423	0.618724	1.73919	0.475043	0
Hist1h2ab	ENSMUSG00000061615	0	5.35723	0	0	1.13092	1.00315	2.48589	0
Gm15328	ENSMUSG00000086095	0	0	2.96048	2.12612	0.684308	0	2.23404	1.97047
Vmn2r44	ENSMUSG00000094098	1.04274	0	0	5.46883	0	1.70329	0.783841	0.967502
Gm11510	ENSMUSG00000084411	1.10326	0	1.04915	1.44131	0	3.50808	1.81873	1.04515
Gm15845	ENSMUSG00000087689	1.05795	4.06398	0	0	0	0.872372	3.97096	0
1700042O10Rik	ENSMUSG00000086391	0	0	2.03925	4.05273	3.01681	0.853355	0	0
Gm34882	ENSMUSG00000103613	0	0	0	1.35304	2.0185	1.71469	3.90056	0.973976
1600014C23Rik	ENSMUSG00000094690	0	1.64374	1.15219	1.34793	3.17303	0	1.59278	1.04857
Mir3473f	ENSMUSG00000098344	0	2.56284	0	6.50644	0	0.88832	0	0
Gm15750	ENSMUSG00000083921	3.1699	0.914329	2.16697	0	1.03485	2.66792	0	0
Tctex1d1	ENSMUSG00000028523	0	0	0.807466	1.01001	0	1.32497	6.8112	0
0610025J13Rik	ENSMUSG00000046683	2.09538	0	1.06499	4.04863	1.86596	0.87776	0	0
Gm44000	ENSMUSG00000107811	4.15602	0	2.02984	0	2.01313	0	0.78055	0.968225
Gm14341	ENSMUSG00000087293	1.05467	3.76086	1.06894	1.35996	1.03027	0.882242	0.790142	0
Gm45028	ENSMUSG00000109333	1.04463	0	0	2.71941	3.04385	0	3.13643	0
Gm15938	ENSMUSG00000087532	2.12594	0.931352	2.16924	0	3.11978	0	1.59195	0
Gm12827	ENSMUSG00000087228	1.01949	0	3.10398	0	3.98479	0.85341	0	0.969507
Gm11973	ENSMUSG00000086839	2.14261	0	1.15372	0	2.14043	0.931936	0.250866	3.30818
Gm24412	ENSMUSG00000065360	1.2299	5.38857	0	0	0	0.917796	1.29048	1.09966
Gm2861	ENSMUSG00000105850	0	3.75659	2.13689	1.35898	0	0.881751	0.789615	1.0017
Gm23064	ENSMUSG00000094477	1.18828	1.74309	1.01313	3.25459	1.03944	0	0.624001	1.06203
Gm25355	ENSMUSG00000096388	1.18828	1.74309	1.01313	3.25459	1.03944	0	0.624001	1.06203
Olfr465-ps1	ENSMUSG00000108426	1.04221	0	0	2.72979	1.00852	0.852633	2.34977	1.93725
Gm22858	ENSMUSG00000092713	3.5793	3.54532	1.0159	0	0	1.77942	0	0
Olfr806	ENSMUSG00000071065	4.18277	1.05678	0	0	3.03406	0.854425	0.786009	0
Tpd52-ps	ENSMUSG00000094594	3.07237	0	0	1.2943	0	3.53142	0	2.006
Gm13762	ENSMUSG00000075111	0	3.15799	1.01458	1.36932	1.01104	2.56333	0.785503	0
RP23-176M4.2	ENSMUSG00000112192	0	2.03911	3.85788	0	0	0	1.48291	2.51968
Tsg101-ps	ENSMUSG00000106988	4.13703	0	4.06074	0	0	1.70117	0	0
Gm16436	ENSMUSG00000081373	1.04935	6.24758	1.02371	0	0	0	1.5768	0
Gm22694	ENSMUSG00000092792	1.14675	0	0.976196	1.57142	2.00736	2.56526	0.604586	1.02366
Snord66	ENSMUSG00000077239	1.17772	0	3.00828	0	0	0.878231	0.620504	4.20596
Gm24276	ENSMUSG00000076135	2.31066	0.843167	0.985645	3.16357	0	2.58652	0	0
Gm4912	ENSMUSG00000083701	4.16263	0	0	1.35611	0	0.857366	1.56262	1.948
Gm13285	ENSMUSG00000095101	0	0	0	2.72459	3.0293	2.56513	1.56598	0
Gm13049	ENSMUSG00000085097	1.04732	3.8604	2.09683	0	1.02027	0.870382	0	0.988788
Gm28055	ENSMUSG00000101741	0	0	0	0	3.1499	2.48073	2.31057	1.94203
Olfr1384	ENSMUSG00000044170	1.04441	3.18197	1.01121	1.36979	0	1.7053	1.57028	0
Gm11594	ENSMUSG00000081958	2.28661	2.41959	0	3.12373	0	0	0	2.05172
AA467197	ENSMUSG00000033213	1.20872	0	1.34462	0	0	3.07873	3.65578	0.591893
RP23-101F14.3	ENSMUSG00000110868	1.20872	0	1.34462	0	0	3.07873	3.65578	0.591893
Gm8173	ENSMUSG00000100555	1.04688	2.09365	0	0	0	0.856984	3.93348	1.94713
Gm13578	ENSMUSG00000084104	0	2.77829	0	2.7977	0	1.84715	2.45204	0
Uchl4	ENSMUSG00000035337	0	0	1.01856	1.3536	0	3.41336	3.11651	0.969427
Gm9945	ENSMUSG00000054450	0	0	0	2.70345	2.01871	0.857905	2.33931	1.94923
Gm26523	ENSMUSG00000096984	0	0	1.01287	0	3.01762	0	3.90213	1.9341
Gm2707	ENSMUSG00000101087	2.06376	0	2.07634	1.33412	1.00636	0.859834	1.54698	0.976804
Gm12058	ENSMUSG00000082576	1.09145	0.628786	1.23044	0	2.15584	2.89705	0.745969	1.11321
Gm7909	ENSMUSG00000098068	0	5.54434	1.0972	1.37296	1.04749	0	0.800469	0
Gm11516	ENSMUSG00000083764	0	0	3.04491	2.72036	0	0	3.12592	0.96875
E030025P04Rik	ENSMUSG00000078605	0	5.09386	1.03567	2.74468	0	0	0	0.984745
Gm16229	ENSMUSG00000085731	0	0	2.03125	0	1.00448	2.55436	2.33427	1.93457
Mir23b	ENSMUSG00000065599	3.51448	0	0	0	2.05049	2.62072	0.617301	1.04589
Gm7312	ENSMUSG00000083573	1.07139	0.712684	1.21402	2.64713	0	0.950894	0	3.25228
Gm12221	ENSMUSG00000036045	2.07399	0	2.03758	0	3.0178	0	0.778699	1.93865
Gm11574	ENSMUSG00000085262	0	0	2.04948	2.69838	1.00708	0	3.11265	0.972231
Gm45068	ENSMUSG00000109080	0	5.02326	0	2.7758	0	0.955023	0	1.08507
Gm8182	ENSMUSG00000104775	4.23093	2.93365	0	0	0	0.878477	0.793231	0.997984
Gm18505	ENSMUSG00000101735	1.05064	1.95291	1.04847	0	1.02278	0	0.788023	3.96115
Gm11675	ENSMUSG00000082272	0	0	1.02953	5.37519	1.00685	0.857266	1.55301	0
Olfr689	ENSMUSG00000073907	0	1.06318	0	1.36997	3.02809	0.852117	1.57008	1.93607
Gm22333	ENSMUSG00000088696	0	3.80444	0	5.32757	0	0	0.680968	0
Gm14776	ENSMUSG00000083421	0	0	1.02568	2.69014	1.00575	2.5663	1.55291	0.971807
Mirlet7c-2	ENSMUSG00000065608	0	3.41972	0.990278	1.59141	0	1.73347	0	2.07635
BC018473	ENSMUSG00000056032	0.813402	0	2.38902	0	0	4.00133	1.84606	0.754303
Gm9432	ENSMUSG00000083199	3.14691	0	0	2.71762	0	0	3.93301	0
Gm24837	ENSMUSG00000089308	0	5.1496	0	1.58673	2.02684	0	0	1.03423
Gm24430	ENSMUSG00000077265	0	0	2.00435	3.21852	0	0	2.46763	2.10098
Gm9379	ENSMUSG00000106009	1.03119	0	1.04956	2.65537	1.00828	1.72903	2.31695	0
Gm19684	ENSMUSG00000092277	2.08335	0	0	4.08689	1.00884	0.853865	0.782635	0.970024
Gm22455	ENSMUSG00000064514	0	2.84724	0	0	0	2.85112	0.671861	3.41328
C730036E19Rik	ENSMUSG00000102095	0	7.19481	0	0	0	0	1.5919	0.991241
Gata5os	ENSMUSG00000056061	1.05026	3.13216	0	0	0	0.860641	4.73471	0
1810059C17Rik	ENSMUSG00000086340	1.95974	0	2.18362	0	3.90681	1.72288	0	0
Zfp683	ENSMUSG00000049410	0	4.13463	2.04366	0	0	0.858052	0.785796	1.94956
Gm7560	ENSMUSG00000101610	3.18473	1.003	0	0	0	0	1.59315	3.98988
Gm33045	ENSMUSG00000109853	0	0	1.02972	0	1.01208	2.58007	2.34617	2.79806
Gm23008	ENSMUSG00000089571	0	0	3.06922	0	1.05121	1.79177	0.632518	3.21823
Gm28914	ENSMUSG00000102027	2.11552	3.77189	1.07208	0	0	0	0.792457	2.0104
Gm13590	ENSMUSG00000081817	0	3.12181	0	0	0	1.72031	3.94151	0.977171
Gm13810	ENSMUSG00000095203	1.04728	2.06001	1.02472	2.73615	2.02994	0.859842	0	0
Gm13812	ENSMUSG00000094873	1.04728	2.06001	1.02472	2.73615	2.02994	0.859842	0	0
Olfr137	ENSMUSG00000054940	0	1.05187	1.01493	1.36928	2.02236	0	2.35665	1.9418
Gm27501	ENSMUSG00000098452	0	0.88921	0	0	1.06393	0	1.27658	6.5247
Olfr461	ENSMUSG00000068259	0	0	2.50385	0	0.83329	0	1.29579	5.1193
Gm44214	ENSMUSG00000108197	2.0836	0	0	1.33639	0	0	2.33903	3.9906
Gm37688	ENSMUSG00000104341	3.32915	0.72594	0	0	0	2.9589	1.60876	1.12547
Dsg3	ENSMUSG00000056632	1.04269	0	2.01967	4.10218	1.00815	0	1.56766	0
Ighv1-26	ENSMUSG00000094546	0	5.38838	2.75807	0	0	0	1.59261	0
Hbb-bh3	ENSMUSG00000083216	0	5.35781	0	0	0	2.15643	2.22419	0
Gm11540	ENSMUSG00000082945	0	0	0	2.69052	0	4.30702	0.778298	1.95718
RP23-449K22.2	ENSMUSG00000111058	2.29109	0	2.22382	1.40401	0	0.915294	0.817027	2.07962
RP23-331E5.11	ENSMUSG00000111646	0	0	1.49315	7.5172	0	0	0	0.712194
Gm16267	ENSMUSG00000084979	1.03433	0	1.03827	2.67678	1.00823	0.86084	3.1018	0
Rfx4	ENSMUSG00000020037	1.94912	0	0	3.34949	2.82749	1.59237	0	0
Gm10655	ENSMUSG00000074256	1.88201	0	0.651965	2.43708	1.83369	0.547238	0.500879	1.86505
Gm45411	ENSMUSG00000110183	1.20892	1.30684	0	1.58139	2.18739	0.959305	1.3253	1.1436
Gm13286	ENSMUSG00000081501	0	2.74911	0	4.38087	0	0	2.57855	0
Gm5842	ENSMUSG00000103293	0	0.924848	4.35847	0	0	0	2.39049	2.03361
Gm3289	ENSMUSG00000106871	1.05124	1.93687	3.15734	0	1.02411	1.74737	0.788286	0
Olfr958	ENSMUSG00000050853	2.08422	0	1.00994	1.36628	1.00774	1.70242	1.5667	0.967009
Gm31363	ENSMUSG00000105105	3.9996	0	1.05929	0	0.986255	1.71187	0	1.94475
Gm30708	ENSMUSG00000107149	0	0.72525	1.14176	1.66474	2.22926	1.93975	1.99776	0
AW121686	ENSMUSG00000097301	1.04783	3.15317	0	1.37219	0	0	3.14989	0.973918
Gm12052	ENSMUSG00000086256	1.03384	0	1.02246	0	1.00439	2.56102	3.10378	0.969804
D830032E09Rik	ENSMUSG00000100457	2.07834	0	3.04065	0	1.00638	0.851728	0.780764	1.93519
Gm12930	ENSMUSG00000087011	0	0	5.22992	2.66732	1.0094	0	0.774504	0
Glrp1	ENSMUSG00000062310	3.13458	1.04446	2.0337	0	0	1.71075	0.785169	0.971741
Gm43480	ENSMUSG00000107076	1.06898	0	1.16478	2.6415	0	0	4.80512	0
Gm35986	ENSMUSG00000105837	0.382906	0	0.38899	3.36967	0	0	0	5.53872
Mir25	ENSMUSG00000065394	1.22091	1.80687	1.03996	0	2.13656	0	1.28501	2.18082
Slc13a2	ENSMUSG00000001095	1.0459	3.15471	1.01594	2.7401	0	1.71072	0	0
Pla2g4f	ENSMUSG00000046971	2.15674	0	1.04688	1.4129	2.08644	2.1518	0.810505	0
Gm11554	ENSMUSG00000078259	1.04431	0	0	0	0	0	8.62043	0
Gm15063	ENSMUSG00000086937	0	6.00707	1.04631	0	1.02632	0	1.58488	0
RP23-426E11.3	ENSMUSG00000111173	0	3.69224	1.25791	2.74282	0	1.97054	0	0
Olfr739	ENSMUSG00000057903	2.09053	1.05867	0	1.37046	1.01077	2.56124	1.57146	0
Gm24262	ENSMUSG00000088056	2.28559	0	0	1.56264	2.9982	0	1.79184	1.02394
Gm15423	ENSMUSG00000087082	0	5.17357	2.04972	0	0	0.860401	1.57543	0
Gm6960	ENSMUSG00000073554	0	0	0	0	0	0	0	9.65902
Gm9449	ENSMUSG00000108892	0	0	0	0	0	0	0	9.65902
Mir374b	ENSMUSG00000076269	1.1584	0	1.9746	3.17324	1.0134	1.72825	0.608764	0
Fibcd1	ENSMUSG00000026841	1.04287	0	0	2.7358	0	2.55388	2.35199	0.967101
4930445N18Rik	ENSMUSG00000097738	0	3.33111	1.11289	0	4.36486	0	0.842422	0
Gm7857	ENSMUSG00000082655	1.16439	0.613693	3.37948	1.5096	0	1.87112	0	1.11252
Gm12733	ENSMUSG00000081543	3.14738	0.969413	2.09834	0	0	0.87142	1.57353	0.989967
RP23-250B18.1	ENSMUSG00000111845	2.34917	1.29309	0	2.88698	1.14877	0	0.777655	1.19284
Fabp12	ENSMUSG00000027530	1.6982	1.49917	1.48086	3.57087	1.38359	0	0	0
Gm12042	ENSMUSG00000084048	0	9.6321	0	0	0	0	0	0
Gm17178	ENSMUSG00000090758	0	9.6321	0	0	0	0	0	0
Ighv1-19	ENSMUSG00000096410	0	9.6321	0	0	0	0	0	0
Gm14682	ENSMUSG00000081442	2.01384	0	2.16083	0	0.995898	0	1.50228	2.95713
Gm10637	ENSMUSG00000099207	4.01327	1.23841	0	0	0.592178	3.3245	0.460262	0
Gm24022	ENSMUSG00000092737	2.2942	0	1.95298	3.1438	0	0	1.20954	1.02397
RP24-496C8.7	ENSMUSG00000112733	1.24786	1.97969	1.95411	0	0	1.64119	0	2.79668
Gm20512	ENSMUSG00000092381	1.02972	0	2.11059	3.96763	0	1.7328	0.77083	0
Gm44083	ENSMUSG00000107508	0	1.47386	0	0	3.62223	0	0.72825	3.78402
Gm21060	ENSMUSG00000095993	2.39272	0.840078	0	1.63375	0	1.79096	1.872	1.07404
AI115009	ENSMUSG00000097745	1.04194	0	0	4.09071	1.00869	1.70652	0.782939	0.969337
1700015O11Rik	ENSMUSG00000097671	2.11456	4.73683	1.0695	0	0	0.883518	0.79221	0
Gm42564	ENSMUSG00000105183	1.02956	0	0	3.95033	1.01086	2.61511	0	0.990289
Gm27976	ENSMUSG00000098628	1.14808	0	0.984802	1.5684	1.00417	0	1.79728	3.09045
Gm43962	ENSMUSG00000107763	3.18825	0	0	2.89796	0	1.59415	0	1.91255
Gm10720	ENSMUSG00000074564	0	0	0	9.58982	0	0	0	0
Gm5832	ENSMUSG00000084021	0	2.07752	0	1.36984	1.01459	2.5764	1.57406	0.975631
Gm8864	ENSMUSG00000081892	1.04935	2.01841	1.03459	2.73372	1.01874	1.7301	0	0
Gm5278	ENSMUSG00000057829	1.06105	1.72619	1.11645	1.35034	1.04504	0.905096	2.37837	0
Gm15226	ENSMUSG00000087677	1.04157	0	1.01031	2.73021	2.01485	0.851173	0	1.93393
Olfr1448	ENSMUSG00000048456	0	2.1206	0	1.37087	2.02159	1.7073	2.35757	0
Gm2916	ENSMUSG00000096218	1.03992	0	2.02741	0	2.01394	2.55625	0	1.936
RP23-105H5.4	ENSMUSG00000112792	8.93829	0	0	0	0.343987	0.290767	0	0
Olfr847	ENSMUSG00000059821	2.0814	0	3.03308	0	1.00694	1.70234	0.782149	0.966962
Gm43134	ENSMUSG00000105642	2.08203	0	0	0	1.00774	0.852412	0.782256	4.84187
Catsperg2	ENSMUSG00000049123	0	7.2888	0	0	0.476383	0	0	1.80036
Mannr	ENSMUSG00000102590	1.04141	0	0	1.36103	2.01801	0.85447	2.34699	1.94142
Gm24958	ENSMUSG00000088634	3.57885	0	1.01686	0	1.04359	2.66981	1.25353	0
Gm4810	ENSMUSG00000094597	1.04774	3.09527	2.04947	0	0	2.58006	0.787036	0
Gm15163	ENSMUSG00000085711	2.11203	3.10941	0	0	0	4.33664	0	0
Gm43596	ENSMUSG00000107337	1.03571	0	1.02686	1.3463	0	3.42538	0.777202	1.94568
Gm9022	ENSMUSG00000098157	0	0	0	0	0.37343	9.17912	0	0
Gm12065	ENSMUSG00000086117	0	7.64683	1.09504	0	0	0	0.807594	0
5330411O13Rik	ENSMUSG00000108603	2.08148	0	1.01591	5.443	1.00809	0	0	0
Gm14371	ENSMUSG00000085938	1.04545	3.10412	1.02077	0	0	0.857369	1.57083	1.94801
Gm44085	ENSMUSG00000107969	1.09716	0	0	2.81356	0	2.68669	1.88306	1.06125
Gm29707	ENSMUSG00000106492	1.39842	0	3.43619	1.74633	0.497313	0	2.45369	0
Gm15378	ENSMUSG00000083416	1.14092	0	0	0	0	0	1.18804	7.20187
Wdr64	ENSMUSG00000026523	5.22219	0	0	2.7353	0	0	1.56982	0
Rs1	ENSMUSG00000031293	0	0	2.01702	1.36771	1.0077	0.850706	2.35124	1.93287
4930524B15Rik	ENSMUSG00000020299	4.16364	0	1.01278	1.36265	2.01499	0	0	0.96795
Gm8580	ENSMUSG00000090159	0	0.732776	0	1.38651	0	3.00046	3.25714	1.14156
Gm26706	ENSMUSG00000097014	2.06979	0	2.07438	1.33991	4.0337	0	0	0
Gm37203	ENSMUSG00000103654	3.2378	0	1.09945	1.36823	0	0	0.635302	3.1714
Gm20946	ENSMUSG00000094421	0	0	0	5.32617	0	0.87046	2.32665	0.988877
Gm12661	ENSMUSG00000082074	0	2.11429	2.02575	1.36976	3.03141	0	0	0.969702
Myoz2	ENSMUSG00000028116	0	0	4.91832	0	4.40792	0	0	0.180848
Gm23250	ENSMUSG00000088069	0	4.04433	1.13715	0	1.13314	0	2.01825	1.17362
Gm29491	ENSMUSG00000100393	0	0	1.09664	2.52546	0.997414	0.873561	2.9914	0.9926
Gm44674	ENSMUSG00000108648	0	0	2.17816	2.47647	1.9362	0.866353	0	2.01887
Olfr619	ENSMUSG00000073944	0	0	0	0	2.01576	5.10585	2.35136	0
Gm45050	ENSMUSG00000108371	2.50008	1.28747	0	1.56367	0	1.05936	3.06154	0
Sftpc	ENSMUSG00000022097	0	4.94703	2.11546	1.37664	1.03274	0	0	0
Gm19085	ENSMUSG00000101958	2.09292	1.04917	0	2.7406	0	0.856239	0.786429	1.94544
Gm44082	ENSMUSG00000107704	1.06005	2.79307	1.08063	2.72816	0	0	0.793844	1.01044
Rpl31-ps22	ENSMUSG00000081925	0	0.661014	0	1.58068	3.24908	2.84371	0	1.1314
Fbxw15	ENSMUSG00000074060	0.992232	0	3.63893	1.82416	1.37088	1.63887	0	0
Gm11788	ENSMUSG00000086929	1.0249	0	1.07262	1.30674	2.01652	1.74364	2.29821	0
RP24-282C4.6	ENSMUSG00000111301	0	0	2.1217	0	4.12777	0.899079	1.2352	1.07549
Il1rapl2	ENSMUSG00000059203	2.08394	0	2.02275	1.36528	0	0.851808	3.13261	0
Gm45599	ENSMUSG00000110301	1.04893	4.12094	2.05358	1.36999	0	0.861397	0	0
Gm10075	ENSMUSG00000100720	0	0	3.16498	0	0	2.5606	3.72885	0
Mir6907	ENSMUSG00000098376	2.34658	0	0.998823	0	1.02688	1.74977	1.23699	2.09478
Rpl7a-ps13	ENSMUSG00000082621	1.03151	0	2.15801	3.94622	0	0	2.31314	0
Gm7973	ENSMUSG00000084216	1.08541	0.773611	2.41619	1.35355	0	3.81462	0	0
Gm42504	ENSMUSG00000106198	1.00891	0	0	0	1.99538	3.47594	0	2.96168
Dppa2	ENSMUSG00000072419	2.09822	3.14567	0	1.37324	2.031	0	0.788361	0
Ttc39d	ENSMUSG00000046196	0.994591	0	1.93204	0	2.41755	0	2.24252	1.84802
Gm13890	ENSMUSG00000081701	0	0	4.17901	2.56088	0	1.69569	0	0.998751
Vmn1r-ps151	ENSMUSG00000093774	0	3.03349	0	1.37307	0	0.869791	3.16636	0.988116
Foxo6os	ENSMUSG00000084929	0	7.38647	2.04235	0	0	0	0	0
RP23-288O12.2	ENSMUSG00000110469	0	0	0	0	0	1.70047	0	7.72722
Hist2h3b	ENSMUSG00000074403	0	0	0	0	0	1.7524	3.6897	3.9855
Gm27153	ENSMUSG00000099013	0	0	4.67022	4.07432	0	0	0.682396	0
Ivl	ENSMUSG00000049128	1.05182	7.35564	0	0	1.01816	0	0	0
Gm8556	ENSMUSG00000109822	2.08099	0	0	5.36566	0	0	0	1.97817
Gm2531	ENSMUSG00000058567	3.1496	0	0	1.3222	1.04079	0	3.91078	0
RP23-363G20.2	ENSMUSG00000110767	5.11361	0	2.26306	0	0	1.94643	0.0933093	0
RP23-198D4.3	ENSMUSG00000111046	0	0.626778	0	2.90987	1.13955	2.03989	1.51237	1.18782
Sh2d1a	ENSMUSG00000005696	7.21556	0	0.839148	0.632068	0	0	0	0.726366
Gm13315	ENSMUSG00000083305	0	1.01338	0	2.74979	3.07544	0	1.58512	0.989121
Gm15610	ENSMUSG00000078183	0	0	0	0	4.61123	0	4.80093	0
Gm12961	ENSMUSG00000082686	2.08005	0	2.0481	2.71077	1.00938	0	1.56169	0
Tmem262	ENSMUSG00000047733	1.65524	0	0	1.42569	0.552977	2.93767	1.14634	1.68943
Olfr1274-ps	ENSMUSG00000082980	1.0418	0	2.02155	2.73058	1.0077	0.851472	0.783053	0.967305
Gm11529	ENSMUSG00000075586	0	4.72671	1.09725	2.77012	0	0	0.806053	0
Gm44278	ENSMUSG00000107882	1.21915	0.706659	2.22498	1.62206	1.08606	1.89003	0.648851	0
Gm3835	ENSMUSG00000083922	0	0	2.25293	1.32621	3.04032	0	0.656435	2.11982
Nr1h5	ENSMUSG00000048938	2.08715	0	0	1.36759	2.01886	0	3.92193	0
Gm28536	ENSMUSG00000100927	0	1.0272	1.02377	2.73191	1.01367	0.858861	0.785555	1.9514
Gm24776	ENSMUSG00000088268	0	0	1.98521	1.59625	1.0195	0.869042	1.8391	2.08148
Gm20305	ENSMUSG00000103979	9.38931	0	0	0	0	0	0	0
Gm43310	ENSMUSG00000105111	2.10612	0.985245	2.09674	0	0	2.6178	1.57996	0
Mrto4-ps2	ENSMUSG00000091105	0	0	0	0	0	1.74614	7.63949	0
Gm25315	ENSMUSG00000080473	0	0	4.04142	1.61948	0	0	3.71953	0
Gm13771	ENSMUSG00000083832	3.65876	1.59768	3.19475	0	0	0.921262	0	0
Slitrk3	ENSMUSG00000048304	3.4874	0	1.12648	0	1.12411	0	1.99391	1.63984
Tcp10a	ENSMUSG00000071322	0	0	0	2.11634	1.46399	4.01145	1.77837	0
Gm8419	ENSMUSG00000100696	1.1629	0.612325	0	1.44073	2.24054	2.00398	0.737684	1.16916
Hist1h1a	ENSMUSG00000049539	1.05129	0.924945	1.07096	0	0	3.52711	0.787322	2.00347
Gm9712	ENSMUSG00000109673	0	6.67431	0	1.69944	0	0.989145	0	0
Gm6322	ENSMUSG00000082018	0	0	3.05692	0	2.00639	2.55572	0.775698	0.967799
Lexm	ENSMUSG00000054362	0	0	0	0	0	0.218839	9.14345	0
Olfr829	ENSMUSG00000051414	1.04005	0	2.01945	0	0	3.40133	0	2.89803
Gm14542	ENSMUSG00000081220	0	1.02545	3.08018	0	2.03139	0.86088	2.36053	0
Gm15460	ENSMUSG00000081829	0	0	2.08486	0	1.9004	3.38114	0	1.99071
Rhox4f	ENSMUSG00000079630	0	2.09586	0	2.74913	0	0	1.57853	2.93157
Gm5608	ENSMUSG00000110278	1.04083	0	1.01144	0	3.0214	0	2.34669	1.93446
Gm29507	ENSMUSG00000101755	1.04515	1.04683	1.01648	0	3.03452	0.855319	2.35628	0
Gm17868	ENSMUSG00000102870	0	0	0	0	0	9.35261	0	0
Gm7731	ENSMUSG00000069315	0	4.39774	0	0	1.09626	1.94714	0.800509	1.10972
Mir6240	ENSMUSG00000098343	2.49442	0.906554	0	0	4.36319	0.930954	0.653714	0
Olfr122	ENSMUSG00000083947	0	3.12498	0	0	2.02789	0.857974	2.36034	0.974692
Oprd1	ENSMUSG00000050511	0	0	1.00935	1.36658	2.01521	0.850941	3.13354	0.966702
Gm13170	ENSMUSG00000081522	0	0	0	4.0118	2.03189	1.74252	1.55608	0
Gm24132	ENSMUSG00000077938	1.21441	0.895436	0	0	1.06246	2.71749	1.27703	2.16982
CR936839.1	ENSMUSG00000103068	0	0	3.1388	0	1.00334	3.4435	0.768024	0.977987
Olfr1000	ENSMUSG00000075215	0	0	4.05271	1.36232	0	0	3.91069	0
AA672651	ENSMUSG00000084895	0	0	1.1089	1.24437	0	3.50316	1.4768	1.99166
Gm13310	ENSMUSG00000080801	0	0	0	0	3.01544	3.40557	0	2.90165
Rab11fip4os1	ENSMUSG00000087434	1.04223	0	2.0264	5.45927	0	0	0.783257	0
Gm11945	ENSMUSG00000081059	0	0.720685	2.37532	0	3.15752	0.932466	0	2.12352
Gm17224	ENSMUSG00000092085	0	0	2.20332	1.25745	0.996916	0.874933	2.98192	0.994314
Cabp5	ENSMUSG00000005649	2.10105	2.09328	0	4.12363	0	0	0	0.977583
Gm36814	ENSMUSG00000105423	2.11568	2.04697	0	4.13695	0	0	0	0.989591
Gm43632	ENSMUSG00000106883	2.0383	0	3.14644	0	0	2.57812	1.52538	0
Gm11831	ENSMUSG00000086625	2.04297	0	1.04382	0	0.999665	1.71633	1.52965	1.94982
Stk31	ENSMUSG00000023403	0	0	0	0	3.08325	5.38519	0.809739	0
Gm44493	ENSMUSG00000104743	0	0.930837	3.22166	0	2.20565	0	0.662991	2.25186
Gm12271	ENSMUSG00000082032	0	0.669564	0	0	7.32856	0	0	1.27398
Gm16069	ENSMUSG00000086718	2.0182	0	1.06626	0	0.994778	1.7253	1.50747	1.96002
Aox4	ENSMUSG00000038242	0	0	4.15589	1.99528	0	1.628	0.571761	0.921035
Gm44958	ENSMUSG00000107658	0	0	1.02884	0	3.99774	0	2.30638	1.93856
Gm26448	ENSMUSG00000064380	1.14339	0	0.988239	1.55711	0	1.7177	1.78604	2.061
Klk1b23-ps	ENSMUSG00000108797	0	0	1.05892	1.46084	1.01032	1.77235	1.83641	2.11284
Gm30652	ENSMUSG00000104716	0	0	1.13458	1.24637	0	4.46775	1.36096	1.03349
Olfr488	ENSMUSG00000096465	1.04205	0	2.01762	0	2.0149	0.850672	2.35013	0.9664
Gm42647	ENSMUSG00000105357	3.38312	0.718592	0	1.38696	1.12557	1.00363	1.61976	0
Gm23751	ENSMUSG00000088208	2.31746	0	1.98158	1.58499	1.01333	1.73118	0.60609	0
Vpreb2	ENSMUSG00000059280	0	5.71325	0	1.39925	1.11804	1.00189	0	0
Mir106b	ENSMUSG00000065514	1.17342	0	2.99822	0	1.02676	1.75022	1.23534	1.04791
Gm24608	ENSMUSG00000077569	1.14021	0	0	4.67898	0	0	2.38562	1.02107
Gm3428	ENSMUSG00000098705	0	7.21662	0	0	0	0	0	2.00542
Gm16437	ENSMUSG00000024761	0	0	6.3351	0	2.8833	0	0	0
Gm5937	ENSMUSG00000081622	0	2.85931	0	1.39364	0	0.907991	4.05419	0
RP23-361K13.1	ENSMUSG00000110935	0	6.22684	1.1247	0	1.05844	0	0.804548	0
Olfr364-ps1	ENSMUSG00000078198	0	0	1.0104	1.36494	0	2.55357	2.3485	1.93397
Gm14487	ENSMUSG00000085275	0	8.33172	0	0	0	0.873723	0	0
Gm17120	ENSMUSG00000091172	2.06923	0	1.03725	2.67876	1.00822	0.860502	1.55148	0
Dcpp1	ENSMUSG00000096445	3.14008	0	0	2.68843	1.02506	0	2.35057	0
Gm22378	ENSMUSG00000088106	1.1462	0	0.977926	3.13847	0	1.71077	1.20237	1.02492
B3gnt6	ENSMUSG00000074004	1.04135	0	1.01166	2.72804	1.00757	3.4068	0	0
Gm15480	ENSMUSG00000082395	0	0	1.07365	0	2.95882	0	2.22854	2.93251
Olfr907	ENSMUSG00000094810	1.04701	3.11414	1.02171	0	0	0.858384	3.14649	0
RP24-336P23.1	ENSMUSG00000112722	1.02952	0	1.04365	1.32744	0	1.72258	3.08516	0.978457
Snord57	ENSMUSG00000065272	0	0	1.98362	1.59639	2.03923	0.868719	0.614048	2.08006
Gm25248	ENSMUSG00000093214	0	2.99374	0	0	4.75315	0	1.42718	0
Gm10161	ENSMUSG00000069196	0	0	1.03413	0	1.04755	0.898632	1.8685	4.31297
Wfdc13	ENSMUSG00000067704	0	4.07989	0	1.37435	2.04614	0.868187	0.791604	0
Clec4b2	ENSMUSG00000067767	0	8.35043	0	0	0	0	0.804329	0
Agmat	ENSMUSG00000040706	1.05751	7.29829	0	0	0	0	0.794397	0
Cdk19os	ENSMUSG00000038491	0	0	0	4.07625	1.01064	1.71457	2.34691	0
Gm11993	ENSMUSG00000101841	5.17525	0	0	0	2.01413	0	0	1.94871
Gm44320	ENSMUSG00000105133	1.17345	0	0.999632	0	2.05343	2.62558	1.23474	1.0481
A530010F05Rik	ENSMUSG00000085797	0	8.24756	0	0	0	0.882639	0	0
Gm11762	ENSMUSG00000087675	1.04038	0	2.02825	4.083	1.00741	0	0	0.968412
Gm4852	ENSMUSG00000081185	0	2.94242	0	0	3.13934	0	0	3.04539
Mir369	ENSMUSG00000065561	2.17499	0	0.926099	1.48999	0	1.62199	0	2.91321
Gm43070	ENSMUSG00000106592	0	0	0	0	2.06823	0	2.73956	4.31308
Gm11956	ENSMUSG00000084012	4.30151	0.816957	0	0	1.06608	1.86384	0	1.05882
Gm15702	ENSMUSG00000080849	2.28115	0.678302	3.88193	0	2.26359	0	0	0
Gm23468	ENSMUSG00000087750	0	1.69707	0.990665	1.59016	1.01582	1.73328	0	2.07668
Lkaaear1	ENSMUSG00000045794	0	8.02773	0	0	1.07494	0	0	0
Gm45653	ENSMUSG00000110236	0	0	3.3698	1.33468	2.02764	0	1.3066	1.06086
H3f3a-ps1	ENSMUSG00000082284	0	0	0	2.65384	0	0.919003	3.37155	2.14669
Gm20620	ENSMUSG00000093473	0	0	0	0	1.05524	0.902966	0.629213	6.49812
Phxr2	ENSMUSG00000055108	0	0	0	0	4.03149	4.27361	0.780357	0
Gm13665	ENSMUSG00000082455	2.14159	0.839651	0	1.3552	1.05833	1.84225	0.799039	1.04646
Mir704	ENSMUSG00000076060	1.22012	0.905962	4.15579	0	1.06773	0	0.64267	1.08941
Crtam	ENSMUSG00000032021	1.46188	1.45929	2.8467	0	0.517092	2.39414	0.402071	0
Gm19585	ENSMUSG00000100150	0.50364	0	0	0	4.01216	0	0.376745	4.18622
Sox21	ENSMUSG00000061517	2.08332	0	1.00916	0	0	1.70137	2.34911	1.93283
Gm4602	ENSMUSG00000108270	1.15513	0	2.10053	0	0	0	3.67995	2.13927
Gm8110	ENSMUSG00000110322	1.04011	0	2.02661	1.36094	1.00702	1.70395	0	1.93575
Gm13146	ENSMUSG00000095054	5.16864	0	0	0	0	0	0	3.89922
Gm20750	ENSMUSG00000104401	1.04299	0	0	2.73486	2.01719	1.70386	1.56803	0
Pmch	ENSMUSG00000035383	1.03476	0	1.03672	2.67979	1.00822	0	2.32766	0.977364
Gm20425	ENSMUSG00000090639	0	0	9.06157	0	0	0	0	0
Olfr1324	ENSMUSG00000048173	2.08572	0	3.02682	1.36816	1.00807	0	1.56804	0
Gm23211	ENSMUSG00000084666	0	2.21088	0	3.36108	0	0.975407	1.33917	1.16776
Gm44269	ENSMUSG00000108161	1.04234	0	0	2.7301	0	2.55825	0.783352	1.93751
Olfr679	ENSMUSG00000096029	0	0	2.01691	0	2.01451	1.70093	2.34985	0.966159
Gm29725	ENSMUSG00000108610	1.228	1.91834	1.3129	3.05435	0	0	1.5347	0
Gm4962	ENSMUSG00000106038	0	0	0	0	1.00749	0.851227	2.34884	4.83513
Amn	ENSMUSG00000021278	1.0426	0	0	1.36383	1.0096	1.70868	3.91684	0
Gm26413	ENSMUSG00000105120	0	0	7.83932	0	0	0	1.20106	0
4930588G17Rik	ENSMUSG00000108935	2.08295	0	0	1.36133	2.01793	0.854328	0.782402	1.9411
Gm22406	ENSMUSG00000092664	2.20227	0	0.938384	1.50826	1.92666	2.46412	0	0
Gm12222	ENSMUSG00000060068	1.15888	0.736641	0	3.13087	1.01997	0.879941	0	2.11117
Gm26135	ENSMUSG00000096191	2.2823	1.69872	0	0	1.99746	0	0	3.05618
Snord50b	ENSMUSG00000094179	2.2823	1.69872	0	0	1.99746	0	0	3.05618
9230019H11Rik	ENSMUSG00000071434	0	0	3.0325	2.73028	0	1.70295	1.56599	0
Gm13726	ENSMUSG00000081719	0	0	1.02966	2.6772	0	0.856198	1.54833	2.91802
A830009L08Rik	ENSMUSG00000097182	1.04701	6.33679	0	0	0	0.855779	0.786962	0
Snora69	ENSMUSG00000065642	1.14188	0	0	1.56226	2.99579	1.70561	0.597586	1.02223
Bhmt	ENSMUSG00000074768	4.3115	0	0	1.22893	2.71845	0.765275	0	0
Gm25776	ENSMUSG00000080365	0	2.60905	2.08148	0	1.06362	0	0	3.26899
Rpl31-ps5	ENSMUSG00000082716	1.19913	1.23393	0	1.53361	2.21983	0.982411	0.690215	1.16314
Gm15898	ENSMUSG00000089742	1.02716	0	2.1003	1.32038	0	0.86316	0.769045	2.94175
Gm11521	ENSMUSG00000085509	2.27638	0	0	0	2.0419	0.891776	0.613495	3.19655
Gm26701	ENSMUSG00000097202	0	0	0	5.78805	0	3.21988	0	0
Gm43914	ENSMUSG00000107792	1.04708	0	0	5.36518	1.02706	0	1.56681	0
Gm7456	ENSMUSG00000098099	0	0	0	1.35228	3.02355	1.71159	0	2.91665
Gm8087	ENSMUSG00000083032	1.05739	0.875938	1.10392	4.04795	0	0.898319	0	1.02052
RP23-371B13.3	ENSMUSG00000111380	4.15776	0	0	1.33151	0	3.51205	0	0
Gm12956	ENSMUSG00000082814	1.06579	0	1.15658	1.31858	2.05813	0	3.40112	0
Idi2	ENSMUSG00000033520	3.12498	0	1.01238	1.36421	1.00797	1.70429	0.782845	0
Sowahd	ENSMUSG00000044400	0	0	1.01512	1.36024	1.00752	1.70567	3.90765	0
Adig	ENSMUSG00000044405	3.06208	0.235414	0	4.05439	0	0	1.64226	0
RP23-282P18.5	ENSMUSG00000112028	0.8122	2.1522	0	2.09193	0	0	3.9377	0
Gm7407	ENSMUSG00000109255	1.05919	0.8784	3.31581	0	1.04133	2.69886	0	0
Gm24366	ENSMUSG00000093124	0	0	1.99392	1.60325	1.02397	0	1.23144	3.13591
Gm29376	ENSMUSG00000101955	2.07301	0	1.03078	2.69163	0	0.858392	2.33287	0
Mir6939	ENSMUSG00000098380	0	0	2.00045	3.2193	0	0	0.618935	3.1465
Olfr531	ENSMUSG00000062712	0	0	3.02986	0	4.02137	0	0	1.93126
Gm6024	ENSMUSG00000081147	0	2.0712	2.04001	0	3.03677	0.856884	0	0.973453
Gm4525	ENSMUSG00000106105	2.30432	0	1.01245	1.55816	2.02645	0.873469	1.20272	0
Gm3809	ENSMUSG00000097935	0	2.05197	0	2.78018	4.14454	0	0	0
Gm43734	ENSMUSG00000104766	1.03995	0	0	2.70479	0	1.71862	1.5609	1.95242
Gm28995	ENSMUSG00000101798	2.30213	0	2.02946	1.55455	1.01323	0.874242	1.20288	0
Mir3072	ENSMUSG00000093351	2.31638	0	1.97297	1.58673	1.01342	0.863766	1.21915	0
B130011K05Rik	ENSMUSG00000085113	0	0	0	1.36655	4.03265	0.851659	0.783592	1.93504
Tubb4b-ps2	ENSMUSG00000099997	1.03965	0	0	0	0	1.70728	2.34277	3.87907
Rnf151	ENSMUSG00000008482	1.03954	0	4.07983	1.35656	0	1.70949	0.780691	0
Gm11888	ENSMUSG00000083785	1.05111	0.98134	2.09445	1.36386	1.02286	0.871336	1.57694	0
Gm42787	ENSMUSG00000107133	1.05168	4.09704	0	0	2.03999	0	0.78977	0.982642
Aldh3b3	ENSMUSG00000037263	0	2.01838	0.385763	0	0	4.50922	2.04705	0
Gm10015	ENSMUSG00000056943	0	0	2.20434	0	0	0	2.81341	3.93647
Gm7426	ENSMUSG00000094865	0	0.627518	1.28754	0	3.46773	2.06456	1.50274	0
Gm9516	ENSMUSG00000081280	1.17665	0.642894	0	0	0	2.0578	3.87159	1.19355
C430002N11Rik	ENSMUSG00000101581	0	2.2634	0	0	0	0	6.67674	0
Fitm1	ENSMUSG00000022215	1.05764	3.03796	2.08874	2.75373	0	0	0	0
RP23-123D6.10	ENSMUSG00000111842	0	0	0	0	2.00953	3.43217	1.5453	1.94954
Snora2b	ENSMUSG00000065939	3.53184	0	1.00675	0	0	0.879489	2.46292	1.05433
Il22ra2	ENSMUSG00000039760	0	6.31929	0	0	0	0.855878	0.786669	0.972311
Gm9369	ENSMUSG00000104670	2.11814	0.968925	0	1.37047	0	0.88138	1.58802	2.00256
Gm44796	ENSMUSG00000108361	0	6.79855	0	0	0	0	0	2.12874
Gm17233	ENSMUSG00000090706	2.0504	0	1.03377	0	0	2.56584	2.30506	0.97163
Gm4035	ENSMUSG00000100760	0.30406	0.795494	1.6245	0	1.46781	1.30878	1.88851	1.53615
Rps27-ps1	ENSMUSG00000081429	3.81718	1.64969	0	3.44639	0	0	0	0
Mir343	ENSMUSG00000076315	0	0	2.04558	0	2.10252	1.79154	1.89869	1.07249
Gm20319	ENSMUSG00000092545	2.06547	0	1.03238	0	5.02872	0	0.774496	0
Gm5799	ENSMUSG00000091477	0	0	3.05598	2.71811	0	0	3.12638	0
Gm6123	ENSMUSG00000103922	2.11593	2.04618	0	2.75812	0	0	0	1.9796
Gm12192	ENSMUSG00000081570	1.00442	0	1.11917	1.25196	0	1.76605	0.742861	3.01264
Gm8506	ENSMUSG00000099405	1.03935	0	0	2.69859	0	0.860938	2.33919	1.95612
RP24-212I6.2	ENSMUSG00000110617	3.13684	2.08212	1.01892	0	1.01241	0.856598	0.785658	0
Gm42807	ENSMUSG00000105404	1.12898	0	2.0972	0	1.01269	1.76911	1.82559	1.05689
Olfr54	ENSMUSG00000059397	0	0	1.0085	0	2.01448	2.55141	2.34975	0.966166
1700029E06Rik	ENSMUSG00000100557	1.03325	0	1.03433	1.33835	2.01311	1.71737	0.774801	0.9755
Lhx4	ENSMUSG00000026468	1.04413	1.06261	0	1.36978	2.01863	0.85211	1.56993	0.96803
Gm15946	ENSMUSG00000089695	1.14468	2.49277	1.26407	0	2.23223	0.999838	0.750997	0
Gm12838	ENSMUSG00000080142	0	0.717874	0	1.68369	3.41905	0	0.683745	2.37765
Ccl17	ENSMUSG00000031780	2.41935	6.46099	0	0	0	0	0	0
Gm23205	ENSMUSG00000089296	2.28307	0	0	3.12641	0.998528	0.85171	0.599312	1.02035
Gm23162	ENSMUSG00000092822	0	0	0	6.56857	1.04933	0	1.2572	0
Cyp2d26	ENSMUSG00000022445	3.13739	1.03877	2.0398	0	1.01277	0.857108	0.785749	0
Gm5135	ENSMUSG00000080798	4.06808	0	1.05885	0	1.99876	0	0.760465	0.980156
Lce6a	ENSMUSG00000086848	1.00183	0	1.1187	3.74256	1.99796	0	0	1.00299
Gm14406	ENSMUSG00000078865	0	1.3785	0	0	0	3.00516	4.48016	0
1700007G11Rik	ENSMUSG00000057816	0	0	0	2.69213	1.0074	0.857241	2.35733	1.94772
Gm5648	ENSMUSG00000083668	0	0	2.02647	0	2.01151	1.70261	3.12074	0
Gm8876	ENSMUSG00000083640	1.04144	0	0	1.35825	3.0309	3.42805	0	0
Gm11865	ENSMUSG00000083725	0	7.04972	0	0	0	0	0.801693	1.00439
Gm15593	ENSMUSG00000084203	0	3.05221	0	2.75642	2.05448	0	0	0.990952
Myadml2os	ENSMUSG00000084822	1.05118	3.04287	1.03523	2.73966	0	0	0	0.983855
Dyrk4	ENSMUSG00000030345	0.667137	0	0.601602	0	0	0	0	7.58371
Gm44516	ENSMUSG00000109124	0	6.99258	1.05918	0	0	0	0.798925	0
Gm14121	ENSMUSG00000083325	2.07961	0	0	0	0	1.70698	3.12432	1.9392
Gm29488	ENSMUSG00000101778	3.12539	0	1.01199	1.36466	0	2.55605	0.782978	0
RP24-262P14.4	ENSMUSG00000110561	2.09296	2.04647	1.02594	0	0	1.72017	0	1.95417
Gm29018	ENSMUSG00000099752	1.03579	0	2.04954	4.04236	0	1.7109	0	0
Gm17952	ENSMUSG00000103600	1.06052	0.974443	0	1.37314	1.03337	0	2.38556	2.00362
1700009N14Rik	ENSMUSG00000028287	1.03792	0	4.06804	0	1.00622	0	0.779549	1.93764
A630023A22Rik	ENSMUSG00000095493	0	0	0	0	0	8.5965	0.232763	0
Klk1b10-ps	ENSMUSG00000108602	1.05716	0.980847	0	1.37057	0	2.63219	0.792875	1.99351
Tmem89	ENSMUSG00000025652	0.856034	0	1.81745	0	0	0.734914	3.1959	2.22227
Tmem89	ENSMUSG00000107174	0.856034	0	1.81745	0	0	0.734914	3.1959	2.22227
Gm14780	ENSMUSG00000083207	3.1287	0	0	1.36659	1.00883	0	2.35159	0.968466
RP23-463P4.3	ENSMUSG00000111121	2.33528	0	3.11992	0	0	0	1.22551	2.1393
Gm44169	ENSMUSG00000108274	0	0	5.01598	0	0	0.832635	0	2.96972
Gm12919	ENSMUSG00000083220	1.04615	1.03771	1.0207	1.36806	1.01321	0	2.35795	0.974265
Gm22514	ENSMUSG00000084496	0	5.99388	0	0	1.1406	0.991654	0.68074	0
Ube4bos2	ENSMUSG00000085807	1.1369	0	1.04243	4.52834	0	0.883815	1.21411	0
Gm15420	ENSMUSG00000087387	0	0.625459	0	1.55313	2.27721	1.01006	2.1425	1.19323
Gm26592	ENSMUSG00000097535	1.04168	0	2.03042	1.3628	2.01726	0	2.34809	0
Gm14933	ENSMUSG00000082317	0	0.759862	0	1.35629	1.08899	2.88845	1.60833	1.09559
Ldoc1	ENSMUSG00000057615	2.07863	0	2.03089	0	0	0	4.68461	0
Gm3143	ENSMUSG00000105153	0	0	2.10061	0	0.993623	3.42818	2.27021	0
Vamp7-ps	ENSMUSG00000082519	3.15374	0	0	4.06326	0	0	1.57489	0
9530026F06Rik	ENSMUSG00000085447	4.22428	1.00082	0	0	1.02646	1.74595	0.792507	0
Gm43277	ENSMUSG00000107063	0	0	0	2.68797	1.01428	0	3.11756	1.96948
Snord23	ENSMUSG00000080478	2.1633	0	0	1.48095	0.946073	3.22866	0	0.967104
Gm20403	ENSMUSG00000092233	1.12206	0	4.45289	0	0	0	3.20965	0
Rpl36-ps9	ENSMUSG00000106476	0	0	1.04789	0	2.08061	1.79919	0.618007	3.23612
Gm11500	ENSMUSG00000081363	1.07226	0.917399	0	0	2.10242	0	1.60476	3.08303
Malrd1	ENSMUSG00000075520	1.04264	0	4.03325	2.73617	0	0	0	0.966397
Olfr652	ENSMUSG00000073927	1.04306	0	0	2.73624	1.0084	0.851471	3.13654	0
Gm14049	ENSMUSG00000083953	0	0	1.03531	0	0	2.55559	2.27995	2.90325
Snord35b	ENSMUSG00000064767	0	4.57878	1.05589	0	0	0.924421	0	2.21416
Gm24463	ENSMUSG00000096473	0	0.899034	1.02832	0	4.22858	0.900695	0.63665	1.07831
Snord50a	ENSMUSG00000094263	0	0.899034	1.02832	0	4.22858	0.900695	0.63665	1.07831
Gm5552	ENSMUSG00000106558	2.07518	0	0	0	2.05599	0	4.6399	0
Gpc5	ENSMUSG00000022112	1.44316	0	2.7652	0	0	3.27127	1.28801	0
Gm21963	ENSMUSG00000095895	1.06846	0	1.00089	0	3.84691	0.841515	0	2.00913
Gm37568	ENSMUSG00000102554	0	0	2.16931	0	0	0.897323	2.50175	3.19673
Gm44246	ENSMUSG00000108010	1.03424	0	0	4.00343	1.00992	1.72869	0	0.98193
Htr7	ENSMUSG00000024798	0.726475	1.21265	1.55791	1.88882	1.54661	0	1.82226	0
Olfr1431	ENSMUSG00000094133	3.13513	1.04817	1.01591	0	1.0113	0	1.57075	0.97134
Gm4219	ENSMUSG00000091378	0	0	1.01241	4.0902	2.01529	0.85199	0.782488	0
Gm11474	ENSMUSG00000082687	0	0.775861	0	1.68697	0	3.82744	1.31469	1.14737
Gm22918	ENSMUSG00000096586	1.15986	0	1.97902	3.17598	0	0	2.4337	0
Gm25287	ENSMUSG00000095539	1.15986	0	1.97902	3.17598	0	0	2.4337	0
Krt40	ENSMUSG00000059169	0	5.50778	0	1.48364	0	0.692089	0	1.06455
Slc6a19os	ENSMUSG00000021566	4.01287	0	4.3985	0.32611	0	0	0	0
Olfr867	ENSMUSG00000044454	0	0	0	0	2.01529	3.40337	2.35061	0.966589
RP24-82E11.2	ENSMUSG00000111645	0	0	0	0	2.01261	3.41682	2.33524	0.97041
Gm14473	ENSMUSG00000081680	1.05819	2.5989	2.22069	0	1.0416	0	0.790807	1.02397
Gm26643	ENSMUSG00000097681	3.12403	0	0	1.35973	0	1.71098	1.56427	0.97187
Gm14927	ENSMUSG00000081546	3.37002	1.39948	0	0	0	1.99997	0.799388	1.14477
1700125H03Rik	ENSMUSG00000085197	2.1245	1.59934	1.15694	0	2.10794	0.92249	0.79089	0
Gm7664	ENSMUSG00000092062	0	0	0	0	0	1.71991	6.98042	0
1700012B07Rik	ENSMUSG00000020617	0	8.05798	0	0	0	0	0	0.641439
Gm5936	ENSMUSG00000079531	1.04166	0	2.02128	2.73022	0	0	0	2.90153
Gm45589	ENSMUSG00000109825	0	0	2.55399	1.49603	0	0	0.869678	3.77436
Gm21859	ENSMUSG00000095369	2.09977	3.03939	1.03392	0	0	1.72991	0.788239	0
Npy6r	ENSMUSG00000038071	5.24193	1.05557	0	1.37355	1.01424	0	0	0
Igkv6-23	ENSMUSG00000095630	1.24482	3.2245	0	3.20019	0	1.01246	0	0
Gm13879	ENSMUSG00000082845	0	3.54258	0	0	0	5.13723	0	0
Gm26413	ENSMUSG00000104857	1.08147	0	0	2.95976	1.89156	0.807513	0	1.93569
Gm43392	ENSMUSG00000106250	1.20737	0.686516	6.78124	0	0	0	0	0
Mir6935	ENSMUSG00000098955	1.23257	1.84165	2.09804	0	0	0	1.3007	2.20012
Gm11638	ENSMUSG00000086487	1.03812	0	2.02535	0	1.00539	1.70186	0	2.90008
Gm16237	ENSMUSG00000086694	0	2.07356	0	1.37858	2.04605	0	3.17124	0
Gm28527	ENSMUSG00000100160	0	2.88625	1.0888	1.61661	2.14293	0.929597	0	0
Gm10860	ENSMUSG00000093634	1.03906	0	1.0116	0	2.0117	1.70161	0	2.89964
Gm13490	ENSMUSG00000085014	1.04131	0	3.03447	0	3.02251	0	1.56523	0
Gpr151	ENSMUSG00000042816	0	0	4.05101	0	2.01118	0.85106	0.780155	0.966837
Fth-ps3	ENSMUSG00000109706	2.10399	0	1.01776	2.72777	0.96005	0.845258	0	1.00514
Bloodlinc	ENSMUSG00000087330	1.07711	3.86228	0	0	2.1034	0	1.61416	0
Gm8194	ENSMUSG00000090051	0	0	3.07916	1.34297	0	1.71073	1.55124	0.971726
Gm38051	ENSMUSG00000102430	0	0	0	3.83813	0	0.920357	0.705164	3.18887
RP23-130L13.2	ENSMUSG00000111726	0	0	2.26905	1.30436	2.02469	0	1.99605	1.05682
Ighj2	ENSMUSG00000076620	1.19648	5.40129	1.00399	0	1.04776	0	0	0
Ido2	ENSMUSG00000031549	0	0	0.860075	3.56564	2.66975	0.990955	0	0.562882
Gm22935	ENSMUSG00000077148	1.14155	0	0	1.56319	0.998528	1.70349	1.1985	2.04083
Igkv1-110	ENSMUSG00000093861	0	2.69429	0	1.63267	0	1.10862	3.2085	0
Mir6395	ENSMUSG00000098785	3.41757	0	0	1.56045	0	0.849723	1.7969	1.01771
Gm12104	ENSMUSG00000084146	0	0	1.01826	0	0	0.850942	3.8719	2.90011
Rln3	ENSMUSG00000045232	0	4.70688	0	0	2.10363	0	0.805018	1.02539
Gm43726	ENSMUSG00000106353	3.11113	0	0	0	3.02956	1.72207	0.777748	0
Mir199a-2	ENSMUSG00000070126	0	0	0	1.59948	1.02181	0	1.83847	4.17835
Gm44944	ENSMUSG00000108722	5.2327	0	0.27612	2.22724	0.901391	0	0	0
CH25-395E5.1	ENSMUSG00000110909	2.08176	0	1.01308	1.36244	0	0.852168	2.34652	0.968096
CAAA01216754.1	ENSMUSG00000110955	0	4.94709	0	0	0	1.01704	1.46552	1.19423
CAAA01216754.1	ENSMUSG00000111733	0	4.94709	0	0	0	1.01704	1.46552	1.19423
Dppa3	ENSMUSG00000046323	0	0	1.02633	0	3.96931	1.6974	0	1.92831
Mirlet7b	ENSMUSG00000065564	0	6.01071	0	0	1.18515	0	1.42543	0
Clec4b1	ENSMUSG00000030147	2.47317	0	0	0	1.90463	0	1.46568	2.76959
Olfr1341	ENSMUSG00000046790	2.08399	0	2.01844	0	1.00749	0	1.56661	1.93318
Amd-ps1	ENSMUSG00000083823	1.05531	1.01324	4.16425	0	0	0	2.37661	0
3300002A11Rik	ENSMUSG00000033731	2.75168	0	0.374407	3.39553	0	0.308644	1.77788	0
Gm15220	ENSMUSG00000081840	1.21192	1.24293	2.43843	0	1.12602	0	1.40717	1.18008
Gm12285	ENSMUSG00000083052	4.77647	0	0	0	1.04776	0.901145	1.86609	0
Gm6020	ENSMUSG00000069475	1.22955	3.6709	1.04652	0	1.07624	0.91679	0.648584	0
Gm16100	ENSMUSG00000083045	0	3.38669	0	0	3.3729	0	0.667517	1.16009
Gm45620	ENSMUSG00000110239	1.01074	0	0	0	4.02875	1.7994	0.717833	1.03033
RP23-9A12.4	ENSMUSG00000111290	0	0	2.69955	0	2.61628	2.23554	1.02882	0
Gm16218	ENSMUSG00000059571	2.33116	0.595865	2.3901	0	0	0.971363	0	2.29021
C78283	ENSMUSG00000106968	0	0.994982	0	1.37376	0	2.62658	1.58713	1.98926
Gm18916	ENSMUSG00000106094	0	1.02971	0	2.74708	2.04008	0	0.790202	1.96437
Gm29155	ENSMUSG00000100764	0	1.63053	1.15093	0	1.14605	3.95961	0.680485	0
Tnfsf8	ENSMUSG00000028362	4.16965	0	2.01975	1.36686	1.00795	0	0	0
Accsl	ENSMUSG00000075023	0	0	4.06339	2.33354	0.265131	0	1.64547	0.254646
4933438B17Rik	ENSMUSG00000105490	0	8.56187	0	0	0	0	0	0
Gm27676	ENSMUSG00000098654	0	8.56187	0	0	0	0	0	0
Cxcr1	ENSMUSG00000048480	0	8.56187	0	0	0	0	0	0
Gm20481	ENSMUSG00000092609	0	8.56187	0	0	0	0	0	0
Ighv2-3	ENSMUSG00000094164	0	8.56187	0	0	0	0	0	0
Igkv10-94	ENSMUSG00000096490	0	8.56187	0	0	0	0	0	0
Gm28168	ENSMUSG00000101415	2.082	0	2.02108	0	1.00705	1.70212	0.782418	0.966839
Cbx3-ps3	ENSMUSG00000080793	0	7.43997	0	0	0	0	0	1.11155
Gm26254	ENSMUSG00000084440	0	0	4.93772	0	1.01176	2.5906	0	0
Gm24323	ENSMUSG00000093083	1.23427	2.74942	1.051	0	0	0	1.30025	2.20411
Gm13437	ENSMUSG00000083431	3.14682	2.09789	0	0	0	1.71732	1.57648	0
Gm45585	ENSMUSG00000109680	0.988134	0	1.11024	0	0.986319	1.74551	0.727047	2.98006
4930509J09Rik	ENSMUSG00000102362	0	0	2.02806	2.71579	1.00608	0.851738	0	1.93522
Gm12795	ENSMUSG00000083614	0	0	0	2.62837	1.02169	0	3.86621	1.00772
Gm28731	ENSMUSG00000101555	1.03895	0	1.01391	0	3.01889	1.70362	0.780565	0.967687
1700012C08Rik	ENSMUSG00000086482	0	0.66207	1.23614	0	3.48157	0	0.712818	2.431
Gm27254	ENSMUSG00000099019	1.01805	0	3.29738	2.56852	0	0.880057	0.758924	0
Henmt1	ENSMUSG00000045662	0	0	0	0	2.47603	4.64251	1.40355	0
RP23-203D1.4	ENSMUSG00000111512	3.11266	0	2.03034	0	0	0.851841	1.55872	0.967724
Fam186a	ENSMUSG00000045350	3.14012	2.89521	0.123584	0	0	0	2.35471	0
Cdrt4os2	ENSMUSG00000087039	0	5.90251	0	1.45276	0	0	0	1.15609
Igkv4-57	ENSMUSG00000076556	0	5.56229	1.24997	1.69859	0	0	0	0
Gm9008	ENSMUSG00000072476	3.12868	0	0	0	3.02733	0	2.35136	0
Gm15390	ENSMUSG00000081114	1.06007	2.91412	2.12675	1.37206	1.03317	0	0	0
Gm24036	ENSMUSG00000064802	0	0	1.05692	0	4.31412	1.84449	1.28763	0
Kcnmb4os2	ENSMUSG00000085837	3.32445	0	3.60986	0.42168	1.14641	0	0	0
Gdf2	ENSMUSG00000072625	1.04148	0	2.02039	0	3.02201	0.85109	1.56566	0
Gm13162	ENSMUSG00000082779	1.00447	0	2.28777	1.23323	0	0.894169	0	3.0709
4930467E23Rik	ENSMUSG00000096265	0	0	3.0334	5.45663	0	0	0	0
Rhox4d	ENSMUSG00000079633	1.04127	0	6.08555	1.36255	0	0	0	0
Gm7858	ENSMUSG00000101726	0	0	1.04882	1.31637	1.00304	0.861534	2.30099	1.95747
Igkj5	ENSMUSG00000076608	3.88565	3.90806	0	0	0	0	0.69215	0
Gm11978	ENSMUSG00000086373	0	0.536381	0	0	0.529691	0	0.410461	7.00854
Gm15261	ENSMUSG00000087201	1.04202	0	2.0224	1.36547	0	1.70349	2.34962	0
4931415C17Rik	ENSMUSG00000054910	0.917907	0	1.84102	0	1.77643	1.50181	0.68984	1.7544
Tff3	ENSMUSG00000024029	1.00438	0	3.33523	1.25541	1.99974	0.879799	0	0
Igkv1-88	ENSMUSG00000076535	1.26538	1.98717	2.46515	0	0	2.0421	0.710808	0
Gm6119	ENSMUSG00000102175	0	1.02322	1.02775	2.73515	0	1.72283	0	1.9572
Tacr1	ENSMUSG00000030043	1.04472	2.12428	0	0	2.01993	1.70549	1.57079	0
Gm17250	ENSMUSG00000097235	1.03845	0	1.02384	2.70533	0	0	0.779584	2.91756
Gm11800	ENSMUSG00000083068	0	0	2.20498	1.35725	1.04266	0	0.793987	3.06543
Snora74a	ENSMUSG00000065649	0	2.60984	0	0	1.11085	0.952343	2.64335	1.14262
Pou3f2	ENSMUSG00000095139	1.04389	1.06249	2.01996	0	1.00907	0	2.35437	0.967791
Gm27718	ENSMUSG00000099295	1.17345	0	0.999632	0	1.02672	0.875193	1.23474	3.14431
Tcp10b	ENSMUSG00000055602	5.67933	0	2.77425	0	0	0	0	0
Rps19-ps5	ENSMUSG00000097679	1.1777	1.82696	1.2481	0	1.12287	0	0.727317	2.34872
Fam25c	ENSMUSG00000043681	3.51222	1.22172	1.25441	1.45482	0	1.0033	0	0
Gm17206	ENSMUSG00000090964	0	0	3.1703	1.2995	2.99628	0	0	0.979039
RP23-257B9.3	ENSMUSG00000110973	1.13345	0	2.0892	1.50145	1.01357	0.883865	1.82224	0
Gm44129	ENSMUSG00000107422	2.06251	0	0	0	2.01416	0.862008	1.54537	1.95855
Olfr1047	ENSMUSG00000075196	1.04603	1.05195	0	1.37026	0	0.855435	3.14468	0.971808
Nme9	ENSMUSG00000046242	4.05894	0	2.68596	1.03383	0	0.651318	0	0
Serpina3i	ENSMUSG00000079014	0	0.514997	0.998185	3.913	0	2.52596	0	0.477201
Gm27186	ENSMUSG00000098468	2.14085	0	0.972396	1.42699	1.90394	0	0	1.9815
Gm27343	ENSMUSG00000088139	2.28828	0.855149	0	1.568	2.0031	1.70616	0	0
Gm44092	ENSMUSG00000108174	0	0	1.0399	0	3.11815	1.79292	2.46768	0
Atp6v0c-ps1	ENSMUSG00000108761	0	0.706178	1.23792	0	2.17485	1.93656	2.3609	0
Gm18182	ENSMUSG00000099571	3.11944	0	1.01899	2.71505	0	0	1.56193	0
Gm8848	ENSMUSG00000106031	0	4.15298	0	0	0	3.46759	0.793095	0
Klhl1	ENSMUSG00000022076	0	0	0	0	3.02283	1.70184	0.783414	2.90004
Gm14523	ENSMUSG00000080862	1.03258	0	0	1.31559	0	3.51717	1.54339	0.998912
Usp26	ENSMUSG00000055780	0	6.37516	2.02829	0	0	0	0	0
Gm1113	ENSMUSG00000098590	1.04243	0	0	1.36555	0	1.70499	2.35039	1.93693
Tescl	ENSMUSG00000055826	0	0	0	1.34869	2.01919	1.7184	2.33694	0.976086
Gm44810	ENSMUSG00000109532	0	0	0	4.08271	0	2.56286	0.782226	0.970503
Gm21147	ENSMUSG00000100285	0	0	2.03556	0	1.9981	3.39754	0	0.964933
Ucma	ENSMUSG00000026668	0.490682	0	0.491245	0	0	7.4101	0	0
Olfr384	ENSMUSG00000060335	0	7.41028	0	0	0	0	0	0.976507
Ighv3-6	ENSMUSG00000076672	0	0.724587	1.25797	3.49195	0	0	2.91064	0
Olfr1313	ENSMUSG00000074946	0	0	2.02034	0	2.01319	0.850698	1.56406	1.93286
Mir409	ENSMUSG00000105849	0	2.94809	0	0	0	0	0.697603	4.73171
Gm28863	ENSMUSG00000099803	0	2.55285	1.27166	0	2.23399	0	0	2.31432
RP23-430F12.1	ENSMUSG00000112323	2.9139	0	0	3.76629	0	0	1.19827	0.494105
Gm22744	ENSMUSG00000065378	4.32699	0	0	1.48245	0.946893	1.61315	0	0
Gucy1b2	ENSMUSG00000021933	2.14406	0	1.0409	0	1.92808	2.44398	0.805729	0
Zic3	ENSMUSG00000067860	0	0	0	0	0	7.83847	0	0.523856
RP23-164P21.3	ENSMUSG00000111103	2.27293	0	0	1.53832	0	0.860529	0.592796	3.09741
Gm25361	ENSMUSG00000094650	0	4.74936	0	0	1.11896	0	1.34716	1.14163
Gm14300	ENSMUSG00000083410	0	2.02551	3.1452	0	0	0	3.18451	0
RP23-451B4.1	ENSMUSG00000111398	0	0	2.21401	0	2.32942	0	1.6967	2.1089
Gm13201	ENSMUSG00000078494	2.19622	0.938756	3.39461	0	0.89131	0.926582	0	0
Gm23964	ENSMUSG00000088591	0	7.57037	0	0	0	0	0.776308	0
Fam205a1	ENSMUSG00000078721	0	0	0	0	0	2.55071	0	5.79541
Xlr5b	ENSMUSG00000072479	8.34605	0	0	0	0	0	0	0
Zic5	ENSMUSG00000041703	0	2.12322	2.02221	0	0	3.41065	0.785264	0
4932416K20Rik	ENSMUSG00000069925	2.56168	0	1.65502	0	0	0	1.1296	2.99143
4930442H23Rik	ENSMUSG00000053603	0	0	2.0348	1.35519	0	0.853037	3.1186	0.969083
Gm27715	ENSMUSG00000099166	2.13216	0	0	4.32022	1.87658	0	0	0
Gm11670	ENSMUSG00000086268	3.12168	0	0	2.62005	0	1.80443	0.775108	0
Gm8168	ENSMUSG00000110133	2.10894	1.00707	0	1.37229	2.04854	0	0.791467	0.988801
Gm20682	ENSMUSG00000093465	0	0	1.00969	1.36594	0	3.404	1.56632	0.966768
Gm7675	ENSMUSG00000108972	2.11797	1.90442	0	1.36714	1.03373	0.884329	0	1.00463
Gm6612	ENSMUSG00000058357	0	0.607018	3.69933	0	1.11906	0.996681	0.715222	1.17178
Gm7192	ENSMUSG00000110194	0	4.13068	4.17386	0	0	0	0	0
Gm11701	ENSMUSG00000082313	0	0	0	0	2.01303	0.853675	1.55843	3.87923
Gm29107	ENSMUSG00000100775	2.12145	0	0	0	0.960799	4.21604	0	1.00486
Olfr313	ENSMUSG00000070438	0	0	0	0	2.01485	0.85139	1.56539	3.86885
Gm38096	ENSMUSG00000103459	0	6.34522	0	0	0	0	0	1.955
Gm17644	ENSMUSG00000097171	0	0	0	2.73409	3.0258	0	1.56781	0.967972
1700061H18Rik	ENSMUSG00000084948	5.04485	0	2.10134	0	0	0	0	1.14848
Gm5745	ENSMUSG00000066478	0	1.45353	0	3.34194	0	0	0	3.4985
36951	ENSMUSG00000026621	0	6.45805	0	0	1.28	0.554737	0	0
Prr19	ENSMUSG00000058741	0	0	1.01554	0	2.00903	2.55432	0.778149	1.93454
Grm8	ENSMUSG00000024211	0	0	0	3.62718	2.58378	0	2.08038	0
Gm7497	ENSMUSG00000098235	1.03595	0	0	0	2.01158	4.27059	0	0.97031
Gm9898	ENSMUSG00000053185	0	6.20284	2.08464	0	0	0	0	0
Mir7115	ENSMUSG00000099109	3.53962	0	1.00417	0	2.06561	0	0.622545	1.05302
Ptprh	ENSMUSG00000035429	0	0	0	4.83069	0.309835	3.13749	0	0
Gm7618	ENSMUSG00000095288	1.19708	0	0	0	3.14154	2.6887	1.24848	0
C230029F24Rik	ENSMUSG00000051616	0	0	2.13291	0	0.985562	3.43115	0.744096	0.974503
RP23-170K17.2	ENSMUSG00000112549	1.04041	0	0	0	2.01541	1.70601	1.56331	1.93809
Gm38153	ENSMUSG00000104243	0	0	0	1.28118	1.0344	3.67163	2.27123	0
Baat	ENSMUSG00000039653	1.16975	0	1.27841	1.52729	3.40202	0	0.878571	0
Gm15310	ENSMUSG00000089814	1.09152	0	2.16586	0	1.00756	0	1.87339	2.11159
Gm8793	ENSMUSG00000098038	2.0769	0	1.01676	1.35619	1.00656	0.852894	0	1.93784
Eif3s6-ps4	ENSMUSG00000106885	1.03879	0	0	0	1.0066	4.26302	0	1.93718
Gm42779	ENSMUSG00000104602	2.52806	0.656958	2.69696	0	0	0	2.36258	0
Gm5759	ENSMUSG00000082847	0	0.979593	1.04506	1.36117	1.02081	0.869561	0	2.96357
Gm12937	ENSMUSG00000082498	2.03378	0	1.15627	1.24664	1.01122	0	0.714503	2.07533
Il13	ENSMUSG00000020383	1.04065	0	1.02071	1.35817	4.03641	0	0.781542	0
Myh3	ENSMUSG00000020908	5.21128	0	1.00823	0	2.01492	0	0	0
Klkb1	ENSMUSG00000031640	0	0	0	2.73763	0	0	5.49592	0
Mir6406	ENSMUSG00000099174	1.14616	0	0.978586	1.56874	0	1.71124	1.80164	1.02539
Gm8565	ENSMUSG00000098006	0	0	1.01924	5.38738	0	0.852273	0	0.968215
Snord110	ENSMUSG00000080610	0	2.59858	1.9775	1.5918	1.01671	0	0	1.03684
Gm43463	ENSMUSG00000106184	1.04583	4.17006	1.01873	0	1.01252	0	0	0.973121
Gm20441	ENSMUSG00000092360	0	0	0	8.21984	0	0	0	0
Nr2e3	ENSMUSG00000032292	0.947718	0	4.43199	1.23991	0	0	0.712098	0.882035
RP24-397P9.4	ENSMUSG00000111253	0	0	3.24212	2.57604	0	0.871484	1.5168	0
Gm44162	ENSMUSG00000107930	0	0	0	0	2.00145	3.4719	0.758107	1.97212
Oxct2b	ENSMUSG00000076438	0	0	3.03689	0	1.00577	0.850997	2.34145	0.966766
Gm8862	ENSMUSG00000104643	0	1.03121	0	0	2.03241	2.58267	1.57524	0.978006
Gm8738	ENSMUSG00000092540	0	0	1.04768	1.48909	1.0118	1.76756	1.82398	1.05596
Gm15471	ENSMUSG00000084997	0.427031	0	4.78597	0	0	0	0	2.97856
Gm33882	ENSMUSG00000109492	0	3.78054	0	0	0	1.79119	1.60119	1.01743
Gm7931	ENSMUSG00000067321	2.14354	0	0	0	0	4.08211	0	1.95829
Gm15470	ENSMUSG00000083500	0	0	0	2.72502	0	0	1.56677	3.89014
Hist2h2bb	ENSMUSG00000105827	1.2449	1.91277	0	0	0	3.08331	0.725981	1.21456
Mir700	ENSMUSG00000076123	0	6.2536	1.0256	0	0	0.898123	0	0
4930408O17Rik	ENSMUSG00000021101	0	4.69521	0	1.38937	1.05882	0	0	1.03325
Slc22a30	ENSMUSG00000052562	0	0	1.01015	0	2.01319	3.4028	0.782044	0.966428
Gabra5	ENSMUSG00000055078	1.04311	0	0	1.36605	0	3.41354	2.35178	0
Vmn1r-ps5	ENSMUSG00000106974	0	0	2.0505	1.34861	3.02117	0	0.777985	0.972408
Ceacam3	ENSMUSG00000053228	2.09289	2.11672	0	1.37177	1.01202	0	1.57318	0
Gm45186	ENSMUSG00000108547	0	0	1.1188	3.70337	0	0.879115	1.46272	1.00072
Gm14275	ENSMUSG00000085949	0	0	1.13458	3.7391	0	0.89355	1.36096	1.03349
Gm26744	ENSMUSG00000097401	1.04103	0	2.02914	1.36196	1.008	0	0.78221	1.93784
Lrrc10	ENSMUSG00000060187	2.08196	0	0	0	1.00861	0	3.12799	1.94074
Pom121l2	ENSMUSG00000016982	0	0	1.14654	0	2.82244	0	1.77048	2.41572
Gm45803	ENSMUSG00000110498	1.0416	0	1.01261	1.36398	2.01594	0	0.78278	1.93632
Gm29602	ENSMUSG00000100568	2.20826	0.650614	1.25075	0	1.09429	2.93937	0	0
1700064H15Rik	ENSMUSG00000082766	2.13027	0	2.21299	0	0	0	0.641481	3.15822
Gm43522	ENSMUSG00000105716	1.03616	0	2.34752	1.26946	2.05385	0	1.4352	0
Gm15317	ENSMUSG00000087282	1.0571	1.91113	2.13156	1.3657	0	0.881828	0.792272	0
Gm26895	ENSMUSG00000097459	2.0594	0	2.10996	1.32265	1.00829	0.866258	0.77083	0
Gm25667	ENSMUSG00000088326	2.31643	0	2.05708	0	0	0.883416	1.82095	1.05937
Gm13121	ENSMUSG00000083390	1.01772	0	4.15679	0	1.99163	0	0	0.970935
Gm14747	ENSMUSG00000085610	0	2.01518	2.07355	0	3.06041	0	0	0.984365
Gm19410	ENSMUSG00000109372	1.04286	0	0	0	3.02403	1.70183	2.35211	0
Gm12807	ENSMUSG00000082348	0	0	0	2.70537	2.01855	0.857496	1.56004	0.974148
Gm27868	ENSMUSG00000098536	2.36082	0	2.01298	0	2.06509	0	0.619794	1.05505
Gm10639	ENSMUSG00000074179	0	3.06832	0	4.16215	0	0.878526	0	0
Gm12774	ENSMUSG00000082684	1.17791	2.50781	0	1.45534	0	1.02023	0.756396	1.18815
Gm6108	ENSMUSG00000109104	1.32131	3.432	2.59725	0	0	0	0.748757	0
Gm22475	ENSMUSG00000095747	1.18217	0.866591	1.00799	1.61889	1.03408	1.764	0.620717	0
Gm22903	ENSMUSG00000092934	1.18217	0.866591	1.00799	1.61889	1.03408	1.764	0.620717	0
Gm23049	ENSMUSG00000095989	1.18217	0.866591	1.00799	1.61889	1.03408	1.764	0.620717	0
Gm23189	ENSMUSG00000096031	1.18217	0.866591	1.00799	1.61889	1.03408	1.764	0.620717	0
Gm23400	ENSMUSG00000094390	1.18217	0.866591	1.00799	1.61889	1.03408	1.764	0.620717	0
Gm23798	ENSMUSG00000093301	1.18217	0.866591	1.00799	1.61889	1.03408	1.764	0.620717	0
Gm23802	ENSMUSG00000093306	1.18217	0.866591	1.00799	1.61889	1.03408	1.764	0.620717	0
Gm24159	ENSMUSG00000093005	1.18217	0.866591	1.00799	1.61889	1.03408	1.764	0.620717	0
Gm24332	ENSMUSG00000092843	1.18217	0.866591	1.00799	1.61889	1.03408	1.764	0.620717	0
Gm24370	ENSMUSG00000093965	1.18217	0.866591	1.00799	1.61889	1.03408	1.764	0.620717	0
Gm25070	ENSMUSG00000092978	1.18217	0.866591	1.00799	1.61889	1.03408	1.764	0.620717	0
Gm25299	ENSMUSG00000093024	1.18217	0.866591	1.00799	1.61889	1.03408	1.764	0.620717	0
Gm25571	ENSMUSG00000094359	1.18217	0.866591	1.00799	1.61889	1.03408	1.764	0.620717	0
Gm25708	ENSMUSG00000096352	1.18217	0.866591	1.00799	1.61889	1.03408	1.764	0.620717	0
Gm25959	ENSMUSG00000092853	1.18217	0.866591	1.00799	1.61889	1.03408	1.764	0.620717	0
Gm5134	ENSMUSG00000033255	0	0	2.08817	0.940135	0.693919	1.79439	0.539215	2.03849
Mir3470b	ENSMUSG00000093912	0	0	0	1.60674	0	0	1.22963	5.25408
Snord88a	ENSMUSG00000095472	1.26995	2.8106	0	0	3.33321	0	0.667801	0
Il11ra2	ENSMUSG00000078735	2.08131	0	0	0	2.01743	0.854734	3.12658	0
Il11ra2	ENSMUSG00000095456	2.08131	0	0	0	2.01743	0.854734	3.12658	0
Il11ra2	ENSMUSG00000095623	2.08131	0	0	0	2.01743	0.854734	3.12658	0
Btnl1	ENSMUSG00000062638	1.04098	0	0	0	2.01548	1.7049	2.34665	0.968415
Prss30	ENSMUSG00000024124	0	0	0.810648	1.08464	2.40055	1.76042	1.24677	0.773317
Gm20674	ENSMUSG00000093547	0	0.6589	3.76398	0	1.17092	1.03444	1.44682	0
Snord52	ENSMUSG00000093009	0	0	0.935487	4.51861	0	1.63904	0	0.980993
Gm11783	ENSMUSG00000081165	1.05898	2.00496	0	0	1.02937	0	0	3.97867
Gm42730	ENSMUSG00000107272	0	0.697063	0	4.12171	1.11548	0.996161	0	1.14039
Trbj2-6	ENSMUSG00000090818	0	0	0	1.59103	1.01647	1.7308	0.613809	3.10646
Gm23966	ENSMUSG00000094245	1.1462	0	0.977648	1.56942	0	1.71057	0.60147	2.04943
Acsbg2	ENSMUSG00000024207	1.04054	0	2.02031	0	4.0265	0	0	0.966447
Gm28096	ENSMUSG00000100189	0	0	1.0225	0	0	0.851186	2.31219	3.86792
Flg	ENSMUSG00000102439	0	0.676336	0.644624	0	0.643726	0	6.07132	0
Ckb-ps2	ENSMUSG00000106327	1.05059	2.01892	1.03615	1.36831	0	0	1.57736	0.984059
Gm45018	ENSMUSG00000108626	0	0	2.03465	1.35246	1.00525	1.70483	0	1.93675
Gm43904	ENSMUSG00000107849	1.33174	5.4633	0	0	1.23735	0	0	0
Gm22540	ENSMUSG00000088793	0	3.78459	0	3.56355	0	0	0.682265	0
Olfr172	ENSMUSG00000071510	0	1.0449	0	2.74448	1.0154	0.859069	2.3641	0
Gm7572	ENSMUSG00000098100	0	0.979206	2.12032	0	4.12966	0	0.794921	0
Gm26865	ENSMUSG00000097641	0	0	1.00912	0	0	2.55115	1.56486	2.89821
Gm12870	ENSMUSG00000082279	0	0	0	1.35461	0	2.57139	3.12262	0.973734
Gm14373	ENSMUSG00000081232	0	0	0	2.73064	2.01805	1.70628	1.56715	0
Gm28465	ENSMUSG00000101540	0	6.19289	1.03381	0	0	0	0.792195	0
Gm45377	ENSMUSG00000109958	3.0857	0	0	0	0	0.864229	3.08046	0.981797
Olfr412	ENSMUSG00000058275	1.04085	0	0	0	2.01547	0.852569	3.12839	0.968551
Gm11456	ENSMUSG00000083740	0	0	0	4.42804	1.92084	1.6563	0	0
Gm37923	ENSMUSG00000102484	0	2.47	1.00024	1.5933	1.02005	0.872487	0	1.04636
Drd4	ENSMUSG00000025496	0	0	0	1.36588	4.03286	0.851938	0.783421	0.967835
RP24-278L20.1	ENSMUSG00000110372	1.03997	0	2.02939	4.07991	0	0.852547	0	0
4933405L10Rik	ENSMUSG00000013158	1.61039	0	2.36886	0	0.911435	3.10661	0	0
Snord1b	ENSMUSG00000077604	0	0	0	1.59905	2.0426	0	1.22972	3.12578
Mc5r	ENSMUSG00000007480	0	0	2.031	0	0	1.70156	2.33037	1.93303
4932411N23Rik	ENSMUSG00000058670	1.04215	0	0	0	1.00781	3.40525	1.56674	0.967123
Bbox1	ENSMUSG00000041660	0	0	4.09917	0	0	3.4146	0	0.472594
Gm17572	ENSMUSG00000091548	2.91052	0	2.13088	0	0	0	0	2.9446
Mir1946b	ENSMUSG00000088478	3.46667	0	0	1.58084	0	1.72619	1.20923	0
Gm2709	ENSMUSG00000085507	1.23298	0	3.53328	3.21516	0	0	0	0
Gm12642	ENSMUSG00000082325	2.09307	0.989272	1.03806	0	1.01739	0.865505	0	1.96649
RP23-92N3.1	ENSMUSG00000111068	3.17838	1.96597	0	0	1.03151	0	0.794602	0.998925
Gm14175	ENSMUSG00000084015	1.1551	0	2.01942	1.56561	0	2.61926	0.602037	0
Gm25117	ENSMUSG00000087819	2.21533	0	0.947947	0	0	0.827783	0	3.96987
Gm43432	ENSMUSG00000106322	1.21812	0.883312	0	0	2.13065	0.909371	0.638179	2.17965
Gm11693	ENSMUSG00000083339	0	0	1.0639	1.29871	2.00245	0.865346	0.761054	1.96613
Gm25042	ENSMUSG00000080506	0	0	0	0	0	1.82995	0.642113	5.48272
B230110C06Rik	ENSMUSG00000097547	0	0	0	1.08305	3.80168	0	0.623062	2.44695
Gm10212	ENSMUSG00000067555	0	4.36733	2.37889	0	0	0	0	1.20216
Hist1h2ao	ENSMUSG00000094248	0	0	1.10214	0	2.93985	1.73353	2.16902	0
Gm25663	ENSMUSG00000088323	1.1484	0	0.981856	1.57092	2.00859	0	1.2015	1.02833
Celrr	ENSMUSG00000097881	0	5.65104	2.28819	0	0	0	0	0
Actl10	ENSMUSG00000078129	1.04174	0	0	2.72365	0	0.854407	2.34785	0.970639
Gm16570	ENSMUSG00000089806	1.08206	0	0	3.97829	2.13561	0	0.737513	0
Gm8818	ENSMUSG00000079138	2.08008	0	0	0	0	0	3.90425	1.94675
Gm9081	ENSMUSG00000098138	0	1.00937	0	1.36946	2.0422	1.73447	0.789427	0.985213
Gm12755	ENSMUSG00000081768	0	0	1.0492	0	1.03951	0.8996	0.617805	4.31408
Cyp4a10	ENSMUSG00000066072	3.11843	0	1.01112	0	1.00605	0.850749	0	1.93297
Gm27249	ENSMUSG00000098420	0	0.69869	1.15673	4.94047	1.11789	0	0	0
CR974586.5	ENSMUSG00000096506	2.18651	0	0	0	4.86954	0.847427	0	0
Gm15733	ENSMUSG00000086115	1.25094	0.815209	1.0939	0	2.19712	1.89146	0.652046	0
Gm37164	ENSMUSG00000104514	0	3.80338	0	0	3.1809	0.909682	0	0
Rpl18a-ps4	ENSMUSG00000108492	0	1.69439	2.26636	0	2.10442	1.82824	0	0
Gm9103	ENSMUSG00000084142	0	0	0	1.33964	0	0.917832	1.33614	4.29782
Gm13610	ENSMUSG00000086216	1.03429	0	2.04417	0	0	1.70735	3.10531	0
Gm24867	ENSMUSG00000077349	1.28129	3.74668	2.18574	0	0	0	0.672359	0
Gm3828	ENSMUSG00000083808	2.12963	0	0	2.87843	0.936785	0	0	1.93836
Gm5108	ENSMUSG00000094719	1.66416	0	1.48042	0	1.46913	0	1.74564	1.52354
Gm12214	ENSMUSG00000086595	0	3.23374	2.6455	0	0	0	0.780376	1.22301
Gm21057	ENSMUSG00000108714	0	0	1.33204	1.54645	0	0	2.08911	2.9144
Sstr5	ENSMUSG00000050824	3.12593	0	2.02325	2.73034	0	0	0	0
RP23-18K14.4	ENSMUSG00000112379	1.05076	1.04255	0	1.37414	2.03532	0	2.36837	0
RP23-158J3.1	ENSMUSG00000111800	1.03405	0	2.07854	1.33743	1.00824	0.861167	1.55034	0
Gm7209	ENSMUSG00000084014	0	0	1.00549	0	4.84148	0	0	2.02211
Gm14019	ENSMUSG00000086913	1.04875	0	0	3.9256	1.99986	0.892536	0	0
Aldoart1	ENSMUSG00000059343	2.09442	1.04836	0	0	1.01358	0	0.786974	2.9211
Gm15528	ENSMUSG00000081816	1.06191	4.00718	0	0	0	0	0.796796	1.99614
Cox7b2	ENSMUSG00000049387	3.08118	0	0	0	1.0129	0	0.767043	2.99535
Olfr1170	ENSMUSG00000075133	1.04226	0	2.02063	1.36635	1.00794	0.851435	1.5669	0
Olfr116	ENSMUSG00000061336	1.04253	0	2.01871	1.36735	1.00792	0.851106	1.56746	0
Gm8722	ENSMUSG00000081164	2.11263	2.92971	1.05615	0	0	1.7546	0	0
Gm25612	ENSMUSG00000077202	1.19309	0	3.05756	0	2.0868	0.890862	0.624722	0
Gm45587	ENSMUSG00000110214	0	3.88399	2.10331	0	0	0.873402	0	0.992219
Gm6134	ENSMUSG00000094189	2.51384	2.64154	0	0	1.09953	0.941036	0.655444	0
Tacr2	ENSMUSG00000020081	0	0	4.04476	0	3.02038	0	0.781937	0
Gm12033	ENSMUSG00000078965	0	0	0	0	0	0	7.84466	0
Gm5561	ENSMUSG00000096474	0	1.53275	2.47971	0	2.20478	0	1.62669	0
D830039M14Rik	ENSMUSG00000043126	0	0	1.01294	0	0	2.55425	2.34215	1.93448
RP23-193A14.2	ENSMUSG00000112544	0	0	3.15017	0	1.98741	0	0.756886	1.94719
Gm23887	ENSMUSG00000084632	2.3434	0	0	0	1.025	1.75461	0.610963	2.10461
Gm26938	ENSMUSG00000098140	2.06369	0	3.10307	2.6717	0	0	0	0
Gm12333	ENSMUSG00000085765	1.04165	0	1.01107	1.36486	0	1.70309	0.782912	1.93478
Gm43135	ENSMUSG00000106070	1.04409	3.17088	1.01193	0	0	0.852862	0.784837	0.968885
Gm11270	ENSMUSG00000084414	0	1.45571	1.2281	1.34216	1.08422	1.925	0.792641	0
Dsc3	ENSMUSG00000059898	0	0	0	0	1.00788	0	3.91914	2.90007
Gm24762	ENSMUSG00000065623	1.23791	2.7194	2.11132	0	0	0	0.649832	1.10655
Gm25328	ENSMUSG00000095087	0	0	1.00914	3.23995	2.0697	0.882834	0.620844	0
Gm5735	ENSMUSG00000109171	1.1584	0	1.98877	1.58202	1.01328	0.867005	1.20849	0
Vmn1r61	ENSMUSG00000094313	0	0	6.06956	0	0	0	0.78042	0.966349
7420700N18Rik	ENSMUSG00000109915	0	2.08452	0	1.37247	1.0162	0	2.36523	0.97701
Tmcc3os	ENSMUSG00000086269	1.04211	0	3.03288	2.73152	1.00798	0	0	0
Gm15995	ENSMUSG00000090193	0	5.3649	0	1.38275	1.0666	0	0	0
Gm16463	ENSMUSG00000082139	1.03547	0	0	1.33921	1.00966	3.44965	0	0.979734
Gm26953	ENSMUSG00000097986	0	0	0	0	0.303194	0	1.19887	6.30299
Gm27899	ENSMUSG00000099106	1.19227	0	1.01472	0	1.04366	2.66692	1.88726	0
Sec1	ENSMUSG00000040364	0	0	4.042	0	2.01333	0	0.782008	0.9666
Olfr1290	ENSMUSG00000095809	2.08539	0	0	2.73262	2.01727	0	0	0.968287
Krtap17-1	ENSMUSG00000078252	2.07482	0	1.03807	1.34394	1.01052	0	2.33383	0
Gm45048	ENSMUSG00000109267	0	2.0573	0	4.53473	1.2078	0	0	0
RP23-402N3.3	ENSMUSG00000111812	0	0	1.12921	2.45164	0	1.76717	1.44122	1.00826
RP23-168O9.4	ENSMUSG00000112517	2.07639	0	3.35872	0	0	0	1.31317	1.04289
Gm10684	ENSMUSG00000074385	0.706593	2.83517	3.32326	0.925318	0	0	0	0
Olfr1293-ps	ENSMUSG00000108908	1.04264	0	1.00901	4.10317	0	0.85099	0.783837	0
Ccdc87	ENSMUSG00000067872	0	4.23054	0	0	1.01187	0	1.57286	0.971127
Mir99a	ENSMUSG00000065530	1.14668	0	0.975951	1.57144	1.00373	0.85499	1.2099	1.02343
Dspp	ENSMUSG00000053268	1.04551	4.24703	0	0	0	1.7071	0.785964	0
Gm8964	ENSMUSG00000102090	1.05448	1.96682	0	0	1.02624	1.74863	0	1.98651
Gm26775	ENSMUSG00000096919	0	0	4.03636	0	0	0.849289	0	2.89447
4933400F21Rik	ENSMUSG00000102009	0.610859	0	0	2.90963	2.75965	1.49821	0	0
Ighv1-52	ENSMUSG00000095204	0	6.18654	0	0	0	0	1.58408	0
Gm10571	ENSMUSG00000073753	0	2.07553	1.01916	0	1.01198	1.71292	0	1.94594
RP24-375O19.4	ENSMUSG00000111222	0	0	0	3.96924	1.01946	0	0.775132	2.00137
RP23-417F2.2	ENSMUSG00000112083	2.05249	0	1.09933	1.2981	1.01465	0	2.29703	0
4930538E20Rik	ENSMUSG00000085516	1.09699	0.802996	0	0	3.27327	0.958622	1.6293	0
Gm25894	ENSMUSG00000065392	1.24046	1.84392	0	0	2.17117	1.85003	0.65356	0
Gm9925	ENSMUSG00000053861	0	1.55205	0	1.37696	0	0.975394	1.63343	2.21932
Gm16796	ENSMUSG00000085495	2.08501	0	0	0	0	0	4.70171	0.967645
Gm11814	ENSMUSG00000084215	0	0.997103	3.1058	0	1.01682	0.864288	0.785506	0.981865
Olfr104-ps	ENSMUSG00000095858	0	3.3795	0	1.47481	0	1.8446	0	1.04777
Fgf2os	ENSMUSG00000054779	0	3.09506	1.02131	0	1.01257	0.857478	0.785102	0.974129
Gm31274	ENSMUSG00000104978	0	0	0	1.56841	2.02643	1.74218	2.40644	0
Eomes	ENSMUSG00000032446	0	0	4.29687	0	1.07098	0.706921	1.66445	0
Gm2189	ENSMUSG00000106872	0	1.44488	0	0	0	4.56081	1.73315	0
Mchr1	ENSMUSG00000050164	1.03976	0	1.0108	0	3.01857	1.70142	0	0.96644
Gm5389	ENSMUSG00000081896	1.03736	0	3.05428	0	2.01209	0.853075	0.779032	0
Gm44872	ENSMUSG00000109218	1.03511	0	0	2.55163	1.00608	0	0	3.14168
Gm44549	ENSMUSG00000109303	1.073	4.49182	1.1152	0	1.05399	0	0	0
Gm4665	ENSMUSG00000098127	1.03792	0	0	1.32312	2.04237	0	2.32733	1.00327
Gm8100	ENSMUSG00000098056	2.07153	0	0	0	2.01147	1.70843	0	1.94085
Afp	ENSMUSG00000054932	0	0	0.574851	0.725011	0.54795	0	0	5.87997
Gm8615	ENSMUSG00000024437	0	0	0	0	0	0	0	7.72722
Nkain1	ENSMUSG00000106964	0	0	0	0	0	0	0	7.72722
Gm11424	ENSMUSG00000082726	0	0	0	4.05353	2.02501	0.862138	0.780818	0
Olfr527	ENSMUSG00000062782	1.04255	0	0	0	0	5.11004	1.56735	0
RP24-458J4.10	ENSMUSG00000112771	1.04585	1.02801	2.04703	0	0	0.858752	0.785579	1.95115
Ghrhr	ENSMUSG00000004654	2.4719	0	1.27742	2.47789	1.48292	0	0	0
1700066J03Rik	ENSMUSG00000097717	0	0	1.1776	5.08735	0	0	1.44494	0
Mirlet7d	ENSMUSG00000065453	0	0	1.00881	1.62007	2.06969	1.76538	1.24222	0
Gm43472	ENSMUSG00000106660	0	0.873074	0	3.36309	1.07605	0	1.28492	1.10325
Mir24-1	ENSMUSG00000105904	0	2.92132	1.11155	0	2.28596	0	1.3773	0
Gm5801	ENSMUSG00000058581	3.10258	0	0	0	2.01395	2.57538	0	0
Gm15678	ENSMUSG00000083000	0	1.009	0	1.37317	0	1.74109	1.5837	1.97795
Mir7578	ENSMUSG00000098812	0	0	2.07333	0	1.06504	0	1.28139	3.26093
Gm22914	ENSMUSG00000094528	2.29444	0	0.976872	1.57188	0	0	1.81282	1.02432
Gm29152	ENSMUSG00000100437	3.4633	0	0	1.52706	2.06732	0	0.620135	0
Gm7482	ENSMUSG00000108700	0	0.802611	3.51963	1.34897	1.06618	0.934091	0	0
AC164883.1	ENSMUSG00000107249	0	0.920387	2.1437	0	2.05537	1.76365	0.786603	0
Baalc	ENSMUSG00000022296	0	0.920387	2.1437	0	2.05537	1.76365	0.786603	0
Gm28078	ENSMUSG00000101342	0	3.99619	1.04878	0	0	2.62319	0	0
Gm22098	ENSMUSG00000088555	0	0	2.10124	0	2.15832	2.75959	0.648977	0
Smim9	ENSMUSG00000073094	0	0	0.535502	4.32558	1.68792	0	1.11573	0
Gm12943	ENSMUSG00000082220	0	1.79496	0	0	3.48791	0.997843	1.38198	0
Gm17191	ENSMUSG00000091587	1.16924	1.24835	1.27659	1.44371	0	1.01401	1.50628	0
Rhox3a	ENSMUSG00000071772	2.31167	0	3.91396	1.43141	0	0	0	0
Gm16177	ENSMUSG00000082484	0	0.956872	1.057	0	0	0.875648	0.787963	3.97908
Ncr3-ps	ENSMUSG00000086076	1.02801	0	0	1.29997	1.01658	1.77089	1.53388	1.00592
Gm9919	ENSMUSG00000111603	3.45152	0	1.03667	1.53921	1.02016	0	0.607503	0
Pxt1	ENSMUSG00000045378	3.09176	0	1.03743	2.66438	0	0.859001	0	0
Gm14415	ENSMUSG00000082377	0	0	0	0	0	7.65213	0	0
4930439D14Rik	ENSMUSG00000101905	0	1.29627	1.19381	0	1.12506	0.99084	0.688617	2.35598
Sspnos	ENSMUSG00000085414	0	2.95896	1.04777	0	1.02435	2.61684	0	0
Gm42836	ENSMUSG00000104574	1.0691	4.88255	0	0	0	0.890005	0.801489	0
1700047A11Rik	ENSMUSG00000085437	1.61975	0	0	0	0	1.36207	0	4.66015
A930018P22Rik	ENSMUSG00000032671	0	2.94067	1.04244	0	1.01891	0.867727	0.785639	0.985772
1700034I23Rik	ENSMUSG00000074619	0	0	1.01125	1.36332	1.0071	4.25662	0	0
RP24-570M12.1	ENSMUSG00000112535	3.11968	0	0	0	1.00896	0	1.56164	1.94503
Nlrp2	ENSMUSG00000035177	1.04317	0	0	4.10276	0	1.7043	0.78414	0
4930578M07Rik	ENSMUSG00000110586	2.07566	0	0	0	1.00754	0.855521	0.779123	2.91571
Gm27199	ENSMUSG00000098649	1.03478	0	1.05904	3.98904	0	0	1.54939	0
Rps12-ps16	ENSMUSG00000096437	0	0	0	0	5.88205	1.74825	0	0
Prdx2-rs3	ENSMUSG00000083998	1.07317	2.73854	0	0	2.1053	0.906503	0.802924	0
Myoz1	ENSMUSG00000068697	0	1.03087	0	1.37214	0	3.45214	0.789197	0.980442
RP23-396C4.1	ENSMUSG00000111324	0	0	2.01855	1.36653	0	1.70178	1.5667	0.966643
Gm44461	ENSMUSG00000106196	0	2.89926	1.11185	0	0	2.92062	0.687045	0
Gm45443	ENSMUSG00000109632	1.0698	1.65929	0	0	2.11698	0.922653	0.797912	1.04821
RP24-270K22.1	ENSMUSG00000112800	0.843697	0	0	0	0	1.48965	1.89594	3.38474
Gm6429	ENSMUSG00000083103	1.07748	0.733933	1.21516	1.33505	1.07602	0	0	2.17219
Gm42848	ENSMUSG00000106888	1.05009	3.15229	0	1.37472	2.03271	0	0	0
RP23-290L7.1	ENSMUSG00000110429	0	2.5678	5.03569	0	0	0	0	0
Gm15479	ENSMUSG00000086145	1.03872	0	0	0	2.01519	0.854648	0.78	2.91274
Uncx	ENSMUSG00000029546	0	1.05282	1.01605	1.3707	1.01226	0	3.1455	0
Gm13767	ENSMUSG00000085547	0	0	0	2.70591	0	0	0	4.89026
Gm19246	ENSMUSG00000092505	1.15827	0	1.01826	1.56613	2.03746	0	1.8139	0
Gm26612	ENSMUSG00000097676	2.07254	0	1.02019	0	1.0057	0	1.55607	1.93944
Gm5298	ENSMUSG00000107259	0	0	0	4.06605	0	0	1.56465	1.95799
Gm20477	ENSMUSG00000092565	1.08716	0	0	0	3.84055	1.6613	0	0.995929
Gm3510	ENSMUSG00000096936	0	0	0	1.3607	1.00864	1.70821	1.56419	1.94059
Gm44756	ENSMUSG00000108432	1.04075	0	0	1.35662	0	3.4284	0.781425	0.973698
RP23-402F24.3	ENSMUSG00000111377	2.09905	2.09972	0	0	1.01584	0	2.36607	0
Gm43255	ENSMUSG00000104568	1.04164	0	0	1.36132	0	3.41866	0.782503	0.970932
Gm44648	ENSMUSG00000108990	0	0	2.03864	0	2.95322	2.57957	0	0
Gm22195	ENSMUSG00000080511	1.23457	0.902012	1.0531	0	2.15968	0.921254	1.29553	0
Gm45344	ENSMUSG00000110099	0	0	0	2.79198	1.92168	0.841847	0	2.00845
Gm22933	ENSMUSG00000093256	0	1.81946	1.04163	1.67638	0	0	1.934	1.09226
Gm13259	ENSMUSG00000083241	0	4.9472	0	0	2.61643	0	0	0
Clnk	ENSMUSG00000039315	0	2.08109	2.03965	0	1.01304	0.857221	1.57213	0
RP24-233B16.4	ENSMUSG00000111089	0	6.58917	0	0	0	0.966687	0	0
Trim38	ENSMUSG00000064140	2.09475	1.03298	0	0	1.01484	0.859487	1.57359	0.976411
Gm4889	ENSMUSG00000056797	1.0143	0	2.30144	0	0	0	4.23586	0
Ssxb5	ENSMUSG00000071816	0	1.84863	0	0	3.17464	0.91055	1.6156	0
Krtap16-1	ENSMUSG00000078253	0	0	0	4.09069	0	1.70619	0.782886	0.969146
Gm37756	ENSMUSG00000103380	0	0	0	1.35206	2.01865	0.857763	2.33957	0.974452
RP23-18L24.4	ENSMUSG00000112102	2.0341	0	2.20873	1.28043	2.01695	0	0	0
Bpi	ENSMUSG00000052922	1.04111	0	1.0143	2.72446	1.00799	0	0.782286	0.968818
Gm4880	ENSMUSG00000109355	1.04097	0	1.01478	2.72349	1.008	0	0.782149	0.969003
Gm1979	ENSMUSG00000091049	0	0	0	0.553942	0.819071	4.25829	1.90667	0
Mir7031	ENSMUSG00000099063	0	3.74809	1.068	0	0	0.935628	0.662006	1.11996
RP24-87K15.4	ENSMUSG00000111028	2.09448	1.04215	1.02068	0	1.01402	0	2.36061	0
A730060N03Rik	ENSMUSG00000092375	2.09816	2.10256	0	1.37365	0	0	0	1.95049
4930408K08Rik	ENSMUSG00000105638	0	4.16406	0	0	0	0	2.37702	0.983146
Gm11881	ENSMUSG00000083514	2.13701	0.889981	2.2259	1.36458	0	0.906671	0	0
Odf4	ENSMUSG00000032921	2.15674	0	1.07455	0	2.78437	0	0.489603	1.01563
Il25	ENSMUSG00000040770	2.07651	0	0	0	1.00757	1.71021	0.779539	1.94287
Gm22715	ENSMUSG00000080549	0	0	1.99459	1.60319	1.02396	0	1.84612	1.04559
Gm15367	ENSMUSG00000082873	1.04054	0	0	1.35549	0	2.57307	1.56233	0.974369
Snord98	ENSMUSG00000080469	0	0	4.29349	0	0	1.88067	1.33067	0
Gm2199	ENSMUSG00000083829	0	0	0	0	3.02357	0	1.55582	2.92219
Gm45040	ENSMUSG00000109402	1.02138	0	3.18332	0	1.00319	0	2.29153	0
Tnmd	ENSMUSG00000031250	2.10011	1.033	0	0	1.01764	0	2.36627	0.979353
Dytn	ENSMUSG00000069085	1.04271	0	0	0	4.03223	0.851172	1.56775	0
Ttll8	ENSMUSG00000022388	0	0.705226	0.680133	0	5.00834	0.572745	0.526485	0
Akap4	ENSMUSG00000050089	0	7.49163	0	0	0	0	0	0
Gm15322	ENSMUSG00000086402	0	7.49163	0	0	0	0	0	0
Gm24095	ENSMUSG00000096563	0	7.49163	0	0	0	0	0	0
Gm26154	ENSMUSG00000076294	0	7.49163	0	0	0	0	0	0
Gm26673	ENSMUSG00000097596	0	7.49163	0	0	0	0	0	0
Olfr1245	ENSMUSG00000111456	0	0	2.02054	0	1.00674	0	1.56433	2.89967
Csnk2a1-ps	ENSMUSG00000083288	0	3.07677	0	0	0	0.865364	1.58049	1.96617
Gm20673	ENSMUSG00000093747	1.01866	0	0	2.50011	1.00008	0.896196	0	2.07309
Gm2076	ENSMUSG00000098092	3.10784	0	2.04574	0	0	0	2.33286	0
Gm23368	ENSMUSG00000093495	0	3.76267	0	0	0	1.90836	0.672105	1.14294
RP23-329B5.1	ENSMUSG00000111245	2.06965	0	2.03843	0	0	0.852604	1.55385	0.968592
Gm12981	ENSMUSG00000086997	1.02632	0	3.15201	1.31869	1.0048	0	0	0.980461
Gm29261	ENSMUSG00000101630	1.065	1.90856	0	0	1.03991	2.6699	0.797993	0
Gm35013	ENSMUSG00000105892	0	0	0	0	0	5.14866	2.33181	0
Cyp8b1	ENSMUSG00000050445	1.04802	2.09501	0	1.37182	1.01444	0	0	1.94941
Gm5067	ENSMUSG00000090671	0	0	1.01887	0	3.0097	1.70379	0.77577	0.967783
Ighv9-3	ENSMUSG00000096459	2.26038	0	2.16244	0	0	1.80354	1.24867	0
Gm9443	ENSMUSG00000100450	3.12031	0	0	1.3498	2.02409	0	0	0.979264
Gm12248	ENSMUSG00000086962	0	0	1.02464	1.3493	1.00709	0	3.11279	0.972196
Gm13523	ENSMUSG00000087496	0.996798	0	1.10946	2.48609	0.993376	0.875797	0	0.995914
RP23-276L18.2	ENSMUSG00000110637	1.03941	0	0	0	4.08361	0	2.33198	0
Gm5864	ENSMUSG00000107211	0	0	2.03747	0	0	0	1.54888	3.86795
Gm13755	ENSMUSG00000084297	2.54387	0.747778	0	0	1.13046	0	0.674228	2.35243
Gsdmc4	ENSMUSG00000055748	1.04009	0	1.01204	0	2.01343	0.851395	1.56318	0.967217
Gm15918	ENSMUSG00000087652	0	0	1.041	1.33118	1.00626	0	3.09035	0.977791
Gm11829	ENSMUSG00000083025	0	2.42883	0	1.77305	1.16568	0	2.07836	0
RP23-366K1.6	ENSMUSG00000111417	2.07259	0	1.02363	0	2.01298	0	2.33357	0
Gm25266	ENSMUSG00000089146	1.32598	2.34332	0	0	0	3.07046	0.702511	0
Gm14264	ENSMUSG00000085158	0	2.09421	1.02162	2.74621	0	0	1.57679	0
Gm42901	ENSMUSG00000104850	1.04652	3.17387	0	0	0	0.855054	2.35991	0
Gm34866	ENSMUSG00000106424	0	2.52691	0	0	2.18277	0	1.642	1.08294
Gm11967	ENSMUSG00000084819	0.990996	0	3.33707	1.23098	0	0.874795	0	0.995552
Gm14234	ENSMUSG00000082239	1.03949	0	0	1.35003	0	1.72111	2.3397	0.977622
Tcrg-C2	ENSMUSG00000076752	0	0	5.11326	1.34369	0	0	0	0.969573
Atoh1	ENSMUSG00000073043	0	0	0	0	1.00788	0	1.5653	4.84074
Nt5c1a	ENSMUSG00000054958	0	0	0	0	4.02659	0.853348	1.55942	0.969437
Olfr1211	ENSMUSG00000075112	0	1.06055	3.03612	1.3705	0	0	0	1.93869
Gif	ENSMUSG00000024682	0	2.0777	1.02406	1.37154	0	0	0	2.93169
Snord42b	ENSMUSG00000065676	0	0	2.04492	0	1.05131	0.895637	1.26669	2.14436
Pdcd1lg2	ENSMUSG00000016498	0	0	3.04367	2.72135	0	0.852618	0.781632	0
Gm10693	ENSMUSG00000074420	0	0	1.0093	1.36649	0	1.70179	2.35001	0.966651
Gm10545	ENSMUSG00000073594	0	3.18619	0	1.3702	1.00981	0.852613	0	0.968602
Gm20754	ENSMUSG00000103428	0	0	0.368356	0	1.09468	0	5.92261	0
Gm6919	ENSMUSG00000096517	0	2.67948	0	0	0	0	4.69996	0
B3gnt4	ENSMUSG00000029431	1.04198	0	0	1.36167	3.02878	0	0	1.94267
Gm4910	ENSMUSG00000082202	2.11118	0	2.07116	1.36015	0.969374	0.855571	0	0
Gm4275	ENSMUSG00000099422	1.19376	0	1.69959	0	0	0.665834	2.68855	1.11791
4930448I06Rik	ENSMUSG00000104072	0	3.41363	1.117	0	0	1.80794	0	1.02695
Gm23202	ENSMUSG00000077564	1.17227	0	0	0	1.02518	3.5017	0.61362	1.0493
RP23-99B22.2	ENSMUSG00000111815	2.07905	0	0	0	0	2.56127	0.780804	1.9398
Gm44703	ENSMUSG00000108309	0	0	2.03969	1.57521	1.02246	0	0.606838	2.11363
4930405O22Rik	ENSMUSG00000090565	1.7277	0	0	0	0	2.73297	0.825239	2.06984
Gm20540	ENSMUSG00000092268	1.03181	0	2.0578	0	1.00428	1.71147	1.54789	0
4931423N10Rik	ENSMUSG00000026774	1.79356	0	0	2.34714	1.26121	0.734415	0	1.21356
Gm16353	ENSMUSG00000089651	0	2.04631	1.02633	0	0	1.72072	1.57229	0.977403
Apol7c	ENSMUSG00000044309	2.09499	1.04851	2.03793	1.37138	0	0	0.787177	0
Gm12492	ENSMUSG00000081329	1.01537	0	3.18475	1.29503	0	0.863263	0	0.9807
Gm15937	ENSMUSG00000084024	1.03777	0	1.01729	0	1.00618	0	2.33824	1.9378
Gm14101	ENSMUSG00000084393	1.0638	0.719044	1.20177	0	0	0.942499	2.33559	1.07371
Pabpn1l	ENSMUSG00000069867	2.06708	0	1.01586	0	0	4.25306	0	0
Cox20-ps	ENSMUSG00000081359	0	0	4.53294	0	2.14768	0	0.654161	0
Gm43561	ENSMUSG00000105024	0	0	1.10608	2.38507	0	0.865169	0	2.97788
Gm26348	ENSMUSG00000088153	1.15596	0	0	4.70106	0	0.873555	0.602436	0
Gm12994	ENSMUSG00000082841	1.14433	0.690066	0	1.40263	2.27478	1.01748	0.802205	0
Olfr295	ENSMUSG00000059319	0	0	2.01602	0	0	0.850312	1.56684	2.89796
Gm11363	ENSMUSG00000082730	0	0	2.15967	0	1.96905	1.72287	1.47812	0
Nmur2	ENSMUSG00000037393	0	3.19104	0	4.13525	0	0	0	0
Wdr46-ps	ENSMUSG00000105893	0	0	0	1.3625	1.00849	0.853347	3.13023	0.969435
Gm15149	ENSMUSG00000081942	0	1.38197	0	1.70311	0	4.23718	0	0
Gm2651	ENSMUSG00000107601	0	0	1.02782	2.68467	1.0055	0.856011	0.775563	0.972462
Olfr143	ENSMUSG00000094778	1.0423	0	1.01022	2.73296	0	0	1.56698	0.967232
Gm29994	ENSMUSG00000102713	2.07287	0	1.01682	0	0	1.70431	1.55673	0.96808
Rps29-ps	ENSMUSG00000084392	0	0.864104	2.12104	1.68537	1.07992	0.924312	0.643699	0
Epgn	ENSMUSG00000035020	0	0	0	0	2.96336	0.749219	2.74886	0.851142
Gm29427	ENSMUSG00000101904	4.1744	0	0	0	0	0	3.13683	0
Gm13786	ENSMUSG00000083951	0	0.684009	0	3.2507	2.21773	0	0	1.15783
Mir3057	ENSMUSG00000092781	2.42123	0	0	0	0	3.61199	1.27304	0
Gm9823	ENSMUSG00000048316	7.30279	0	0	0	0	0	0	0
Xlr5a	ENSMUSG00000058328	7.30279	0	0	0	0	0	0	0
Xlr5c	ENSMUSG00000067764	7.30279	0	0	0	0	0	0	0
Gm26403	ENSMUSG00000089125	3.47366	0	0	1.58552	1.0128	0	1.2155	0
Gm26064	ENSMUSG00000065315	0	0	0	3.24182	1.03548	1.76689	1.24218	0
Pax9	ENSMUSG00000001497	0.878136	0	3.40167	0	1.68466	0	1.32026	0
Gm4208	ENSMUSG00000100426	0	3.02248	0	1.38618	2.07411	0	0.800405	0
Gm44522	ENSMUSG00000108490	0	0	0	0	3.00515	4.27735	0	0
Gm11732	ENSMUSG00000085336	0	0	1.01408	2.72289	1.00757	0	1.56379	0.968487
Gm43140	ENSMUSG00000105286	0.998532	0	2.2743	1.22674	0.995942	1.77777	0	0
Olfr970	ENSMUSG00000095774	1.04258	0	0	2.72712	1.00968	1.70905	0.78332	0
Gm17660	ENSMUSG00000091034	1.09197	3.37417	1.17573	0	0	0	1.62858	0
7630403G23Rik	ENSMUSG00000098758	0	0	0	0	2.01574	0	2.33973	2.91467
Gm11842	ENSMUSG00000085467	1.02229	0	0	0	1.00638	3.48408	0.76395	0.989512
Gm12117	ENSMUSG00000098456	0.73492	0	1.45077	0	0.71366	0	4.36582	0
Olfr118	ENSMUSG00000080990	0	0	2.02351	0	0	0	2.34085	2.89909
B230112J18Rik	ENSMUSG00000086715	2.06182	0	0	1.32183	2.0212	0.86958	0	0.987876
Klri1	ENSMUSG00000067610	0	4.08171	0	0	3.17123	0	0	0
Lrrc72	ENSMUSG00000020545	1.20743	0	1.22539	0	1.75656	1.01073	0.904498	1.14823
Gm1123	ENSMUSG00000044860	1.05467	3.13333	0	0	3.06478	0	0	0
Igkv6-13	ENSMUSG00000076594	0	5.99154	1.25892	0	0	0	0	0
Gm44051	ENSMUSG00000107799	1.07666	2.85142	0	0	0	0.902431	2.4192	0
Gm13483	ENSMUSG00000085862	3.12172	0	0	1.33848	1.02159	0	0.777662	0.986431
RP23-199G2.2	ENSMUSG00000111215	0	4.01923	0	1.38688	1.03838	0	0.801115	0
Gm25188	ENSMUSG00000065847	0	6.46632	0	0	0	0	0.779017	0
Gm7118	ENSMUSG00000105554	2.07822	0	0	1.3534	1.00885	0.856721	0	1.94654
Gm14886	ENSMUSG00000081211	0	0	1.00979	0	0	2.55128	0.781832	2.89835
RP24-119O6.1	ENSMUSG00000111885	2.06965	0	1.01921	0	0	0.852604	2.33077	0.968592
Scarna6	ENSMUSG00000089281	1.0855	0	0.958811	1.46479	1.9122	0.825381	0	0.990035
Gm14377	ENSMUSG00000109501	0	5.27684	0	0	0	0	0	1.95901
RP23-283A2.1	ENSMUSG00000111183	0	0	3.09067	1.34788	2.01774	0	0.778466	0
Gm15904	ENSMUSG00000085961	2.03227	0	0	1.26655	2.0257	0.893321	0	1.01592
Olfr1263	ENSMUSG00000059112	0	4.24004	1.0115	0	1.00986	0	0	0.968826
Gm14471	ENSMUSG00000084892	1.04068	0	1.01105	0	1.00694	0.851176	2.3464	0.966969
Gm44626	ENSMUSG00000109371	1.04831	4.22697	0	0	0	0	0	1.94704
Gm7399	ENSMUSG00000091941	0	5.11225	0	0	2.10997	0	0	0
Gm7115	ENSMUSG00000104082	0	2.97446	1.05155	1.37254	1.02839	0	0.793115	0
Lrrc52	ENSMUSG00000040485	0	0	2.03554	1.35174	2.01029	0.852505	0	0.968478
Gm26820	ENSMUSG00000097031	0	3.0572	0	1.38047	0	0	0.795624	1.98515
Gm5828	ENSMUSG00000091020	0	0	0	0	2.01438	1.70397	1.56358	1.93577
Gm14860	ENSMUSG00000082812	0	1.89381	1.26434	0	0	0.996312	0.757216	2.30581
Ucp1	ENSMUSG00000031710	0	0	2.02678	1.35896	2.01248	0.851605	0	0.967457
Glud-ps	ENSMUSG00000108799	2.18173	2.90294	0	0	2.13217	0	0	0
Abca17	ENSMUSG00000035435	0	0	1.00852	1.36713	3.02238	0.850591	0	0.966304
Gm42980	ENSMUSG00000106015	0	0	1.01899	0	2.0077	3.40898	0.776397	0
Gm1968	ENSMUSG00000075286	0	2.18441	0	0	2.45704	1.07846	1.49154	0
Gm30946	ENSMUSG00000105325	0	0.971816	0	1.37808	1.03872	0	0.79867	3.02347
Hes2	ENSMUSG00000028940	0	0	5.05959	1.36525	0	0	0.783232	0
Gm21969	ENSMUSG00000094439	0	0	0	2.7363	0	0	1.56841	2.90253
Gm10250	ENSMUSG00000068706	0	0	3.14227	0	0	2.55932	1.50307	0
Gip	ENSMUSG00000014351	0	1.86319	0	1.39035	2.12404	1.82678	0	0
Frmpd2	ENSMUSG00000108841	0.574952	0	1.20551	0	1.11161	0	4.31161	0
Gm44302	ENSMUSG00000106626	0	0	0	3.27023	0	2.67115	1.25525	0
Gm25847	ENSMUSG00000080443	2.37189	0	1.01083	0	0	0.884693	1.86948	1.05971
Nlrp4c	ENSMUSG00000034690	1.02205	0	0	0	0	0.834769	2.49208	2.84499
Gm21168	ENSMUSG00000104651	1.05966	5.13498	0	0	0	0	0	0.990986
Gm12540	ENSMUSG00000083353	0	0	1.07615	0	3.13852	0	1.87894	1.09046
Gm8744	ENSMUSG00000108078	0	1.05841	2.02532	1.37012	0	0	0.785536	1.93931
Gm23747	ENSMUSG00000077416	1.20873	1.74226	1.03303	1.65372	0	0.902734	0.632572	0
Gm12577	ENSMUSG00000083834	3.10343	0	0	0	4.06574	0	0	0
Gm5432	ENSMUSG00000097580	0	0	0	2.72709	2.01892	0.854255	1.56646	0
Gm45499	ENSMUSG00000110174	0	0	0	0	2.10094	2.72641	1.2484	1.08963
Gm24400	ENSMUSG00000088490	0	0.951791	0	0	1.13881	0.971523	4.09928	0
Fgf6	ENSMUSG00000000183	1.04218	0	1.00888	0	1.00755	0	3.13389	0.966492
Gm36972	ENSMUSG00000104306	1.03259	0	1.04488	2.66451	0	0.86304	1.54738	0
Igkv4-61	ENSMUSG00000076552	0	2.35756	3.44239	0	0	0	1.35046	0
Gm7812	ENSMUSG00000107739	0	0	0	2.70016	0	1.71839	0.779517	1.95215
Gm13647	ENSMUSG00000087570	1.03942	0	0	1.33551	1.01762	0	0.77815	2.9789
Gm11849	ENSMUSG00000083572	0	2.28423	1.05755	1.62015	0	0	0	2.18596
Gm2244	ENSMUSG00000092036	0	3.15422	0	0	0	0	3.99257	0
Tmem45a2	ENSMUSG00000046748	0	1.05553	1.01318	0	1.01042	1.70732	2.3558	0
AW495222	ENSMUSG00000087334	2.68355	0	0	0	0	1.14898	2.00396	1.30529
Gm22879	ENSMUSG00000064829	1.15147	0.856221	0.980365	1.57778	0	2.57592	0	0
Otop1	ENSMUSG00000051596	0	6.34673	0	0	0	0	0.793696	0
Gm16168	ENSMUSG00000089941	0	0	0	3.79457	0.225407	0	0	3.11857
Saa1	ENSMUSG00000074115	3.18185	0	3.2694	0.434902	0	0	0.249517	0
Gm43166	ENSMUSG00000106710	0	2.12103	3.03379	0	1.00977	0	0	0.968681
Gm16114	ENSMUSG00000089932	0	0	0	3.07739	0	1.77384	1.2175	1.06239
Gm26821	ENSMUSG00000097038	0	1.05287	2.02868	1.3692	0	1.70857	0	0.970503
Btnl6	ENSMUSG00000092618	1.11409	6.01312	0	0	0	0	0	0
1700011L22Rik	ENSMUSG00000031682	0	0	0	0	5.68958	0.50967	0.927288	0
Tubb4b-ps1	ENSMUSG00000095159	0	0	0	0	2.01146	5.11233	0	0
Gm43076	ENSMUSG00000105245	0	0	2.20541	1.22136	1.8367	0	0.821093	1.03726
Vmn2r-ps54	ENSMUSG00000074164	1.68465	0	1.08291	1.40701	0	0.900299	0	2.04555
Gm5973	ENSMUSG00000094136	0	3.24537	0	0	1.10575	1.94373	0.82515	0
Gm24714	ENSMUSG00000076337	0	0	1.05808	0	2.17112	2.77762	0	1.10915
Gm42804	ENSMUSG00000106075	1.09494	0	0.941585	1.49424	0.957979	1.64051	0	0.983948
Gm38115	ENSMUSG00000102930	0	0	4.04341	1.36319	0	1.70215	0	0
RP23-429B12.3	ENSMUSG00000112630	1.03962	0	1.01374	0	1.00676	1.70397	2.34336	0
Gm17837	ENSMUSG00000101685	0	0	0	2.70671	1.00922	0.85721	1.56039	0.973824
RP23-284E19.9	ENSMUSG00000111203	2.0934	0	3.05342	0	0.957383	0	0	1.00259
Snord8	ENSMUSG00000093044	1.14982	2.51745	0	1.57425	1.00569	0.858067	0	0
Slc7a13	ENSMUSG00000041052	0	0	2.02606	2.72845	0	0	2.34889	0
Gm2996	ENSMUSG00000110251	1.98707	0	0	0	0	5.11013	0	0
Gm5920	ENSMUSG00000100839	1.06469	1.00248	0	0	1.03537	0	3.99419	0
Trgv2	ENSMUSG00000076754	0	0	2.18177	1.228	0	1.72485	0	1.961
Gm43240	ENSMUSG00000105900	0	0	3.14059	3.9528	0	0	0	0
Gm42797	ENSMUSG00000105664	0	0	2.21391	1.25195	0.996452	0.876458	0.742745	0.996292
Gm44670	ENSMUSG00000108778	0	5.01725	0	0	0	0	0	2.06037
Gm17199	ENSMUSG00000090331	0	0	1.14471	1.298	3.04989	0.909927	0.674619	0
Gm13140	ENSMUSG00000083027	3.12219	0	2.01833	0	0	0	0	1.93204
Gm5763	ENSMUSG00000048600	0	0	0	0	7.06971	0	0	0
Gm26807	ENSMUSG00000097484	0	5.31194	0	0	0	0	0.786564	0.970441
RP23-181A8.7	ENSMUSG00000111229	1.04112	0	1.00994	0	0	1.70168	2.34767	0.966585
Gm6169	ENSMUSG00000057762	0	0	0	0	0	0	7.0602	0
Gm43077	ENSMUSG00000105535	1.01275	0	2.24699	3.79412	0	0	0	0
Gm12447	ENSMUSG00000080816	0	0	3.37241	3.68108	0	0	0	0
Gm13416	ENSMUSG00000084241	1.04304	0	0	2.72816	0	1.70995	1.56731	0
Gm15866	ENSMUSG00000087290	0	0	1.13645	0	1.10823	1.6513	2.34945	0.802777
Gm17893	ENSMUSG00000107491	0	0	1.02896	1.33375	2.00467	1.7095	0	0.971027
Gm9164	ENSMUSG00000082322	1.04281	0	0	2.71683	0	1.71919	1.56573	0
Gm7741	ENSMUSG00000097713	0	1.0091	0	0	1.02106	0.867227	3.15753	0.985204
Gm27185	ENSMUSG00000099057	3.41615	0	1.99541	0	0	0	0.593838	1.03406
Gm6291	ENSMUSG00000095614	1.26493	2.95081	0	0	0	0.978886	0.672003	1.17184
Dupd1	ENSMUSG00000063821	1.03799	0	2.04153	1.35336	0	0.854511	0.779386	0.970758
00R_AC107638.2	ENSMUSG00000111425	0	0	0	2.71128	0	2.56999	0.780914	0.973201
Gm44601	ENSMUSG00000108315	1.04715	4.22245	0	0	0	0	0.787054	0.972434
Gm29453	ENSMUSG00000101724	1.04726	3.08018	1.02579	0	1.0152	0.860316	0	0
Gm37636	ENSMUSG00000102866	1.22976	0.647012	1.19174	1.59318	0	0.989126	1.37485	0
Gm13867	ENSMUSG00000083530	1.1054	0	0	1.38883	0	1.86042	2.6701	0
Gm42578	ENSMUSG00000105860	1.18038	0	0	0	3.09974	0	0.614763	2.12523
Gm12971	ENSMUSG00000087449	1.02628	0	0	1.29205	2.03526	0.889833	0.764471	1.01101
Gm26493	ENSMUSG00000065089	1.11164	0	0.950526	0	0.972147	0	0	3.98192
Gm8111	ENSMUSG00000084394	1.05694	1.01404	0	1.37632	0	0	1.58683	1.98057
Olfr9	ENSMUSG00000069430	0	0	0	2.73274	1.00877	1.70497	1.56755	0
Gm12950	ENSMUSG00000082592	1.19568	1.27658	2.6109	0	1.15834	0	0.770168	0
Olfr877	ENSMUSG00000066749	0	0	1.0109	2.73011	0	1.70299	1.56594	0
Gm44781	ENSMUSG00000109107	1.14237	5.86428	0	0	0	0	0	0
Gm28386	ENSMUSG00000101849	0	4.18173	1.02037	0	1.01438	0	0.787354	0
Gm5841	ENSMUSG00000103921	0	5.28025	0	0	0	1.72331	0	0
Gm29236	ENSMUSG00000100259	0	1.05056	2.03321	1.37019	0	0	1.57249	0.972179
Gm24588	ENSMUSG00000080346	0	2.70033	0	1.66568	0	0.90674	0.639904	1.08581
Gm19028	ENSMUSG00000101372	0	3.1311	2.03614	0	0	0.856214	0	0.972693
Gm16307	ENSMUSG00000090179	2.22133	0	0.961598	0	0.972951	0.835043	0	2.00396
Gm20072	ENSMUSG00000106925	0	0.731701	1.08977	0	1.07497	1.86364	0	2.23333
Gm26596	ENSMUSG00000097185	0	0	1.01087	1.36453	2.01486	0.851366	0.782729	0.967185
Gm14004	ENSMUSG00000087056	0	0	0	5.332	0	0.880096	0.778872	0
Gm27198	ENSMUSG00000098630	1.04154	0	0	1.36166	1.00893	0.85417	0.782481	1.94074
Gm4847	ENSMUSG00000051081	1.04186	0	1.01051	1.36553	0	0.851375	0.783116	1.93439
Gm45588	ENSMUSG00000110065	2.13804	0.933753	0	0	2.09225	0	0.800432	1.02014
Gm12648	ENSMUSG00000085931	1.03174	0	2.09585	1.32939	0	0	1.5457	0.98157
Gm23482	ENSMUSG00000077360	1.18041	0	1.00799	0	2.06467	0	0.618352	2.11229
Gm11843	ENSMUSG00000082676	0	0.655923	2.65098	0	0	2.0941	1.57902	0
Six3	ENSMUSG00000038805	0	0	2.00933	0	1.00158	1.02211	1.98341	0.961438
Cyp1a1	ENSMUSG00000032315	0	0	0	1.36752	4.03878	0	1.56893	0
Gm9332	ENSMUSG00000105221	0	0.958245	2.10533	0	2.04403	0.872674	0	0.991392
Gm29233	ENSMUSG00000101859	0	0	0	3.17007	1.04157	0.901241	1.85691	0
Gm43837	ENSMUSG00000105443	3.22315	1.91651	0	0	0	0	0.804924	1.0209
Gm9144	ENSMUSG00000073233	0	0	0	0	5.02777	0	0	1.93628
Lsmem1	ENSMUSG00000071342	1.04222	0	0	1.3603	2.02118	0	1.56547	0.973275
Gm13600	ENSMUSG00000081973	2.14827	0.986067	0	2.78119	1.04671	0	0	0
Gm44293	ENSMUSG00000107666	1.05753	3.13869	0	2.76498	0	0	0	0
Gm24586	ENSMUSG00000080345	1.17182	0	0	0	3.07572	0	0.616281	2.09356
Gm20753	ENSMUSG00000101583	2.13288	0.859175	2.25371	0	0	0.911669	0.796567	0
Gm12220	ENSMUSG00000081098	3.57202	0	0	0	0	0	1.24171	2.13868
Gm44487	ENSMUSG00000107995	1.22441	0.690558	0	1.61962	0	0.956687	1.31545	1.14359
Mir6937	ENSMUSG00000098579	2.34251	0	0	0	1.02524	0.873315	0.617917	2.09073
Gm4577	ENSMUSG00000086867	1.03395	0	2.07995	1.33692	0	1.72287	0.775051	0
Gm8503	ENSMUSG00000082244	0	0	0	2.56266	1.04032	1.85753	1.48776	0
Cntn5	ENSMUSG00000039488	1.07066	0	0	0	1.03533	4.83908	0	0
Gm7831	ENSMUSG00000083226	3.2843	1.78104	0	0	0	0	0.817977	1.06089
Gm29083	ENSMUSG00000100811	1.02845	0	1.03225	0	0	2.56768	2.31314	0
Olfr20	ENSMUSG00000062128	0	0	1.01166	2.72829	0	0.851729	2.34808	0
Gm16549	ENSMUSG00000090216	1.97023	0	2.15708	0	0.978501	0.857868	0	0.974831
41153	ENSMUSG00000022542	1.04571	1.05295	2.03051	0	2.02328	0	0.785948	0
Smtnl1	ENSMUSG00000027077	1.03989	0	1.01323	1.36057	0	2.55556	0	0.96774
Gm13965	ENSMUSG00000085508	0	1.83885	2.28599	2.80945	0	0	0	0
Gm25588	ENSMUSG00000064435	0	0	0	0	0	0	4.65531	2.2787
Rhox4e	ENSMUSG00000071770	0	0	3.03188	0	1.00458	0	0	2.89634
2210417A02Rik	ENSMUSG00000086494	2.00488	0	2.11202	0	0.987561	0.855611	0	0.972007
Gm12043	ENSMUSG00000087253	0	0	2.0218	1.36517	1.00771	0	1.56604	0.967356
Fxyd4	ENSMUSG00000004988	0	0	1.82562	0	4.26868	0.425679	0.408065	0
Gm16223	ENSMUSG00000067285	1.04044	0	1.01028	0	4.02632	0.850734	0	0
Olfr774	ENSMUSG00000096229	0	0	0	0	4.0237	0	0	2.90334
4930480K15Rik	ENSMUSG00000090160	0	1.04767	2.03065	0	2.02147	0.85454	0	0.97079
Gm20629	ENSMUSG00000093479	0	0	0	0	5.94124	0	0	0.983144
BC023719	ENSMUSG00000092365	0	0	1.02179	4.04326	1.00521	0.853873	0	0
Mir324	ENSMUSG00000065534	0	2.78204	0	1.72107	1.09923	0	1.32152	0
BX890553.1	ENSMUSG00000106977	1.04021	0	1.01761	1.35893	0	0	1.56273	1.94023
Gm26818	ENSMUSG00000097037	1.04021	0	1.01761	1.35893	0	0	1.56273	1.94023
Gm6568	ENSMUSG00000082002	0	1.97053	0	2.8182	2.12881	0	0	0
Gm23053	ENSMUSG00000095986	0	0	0	0	2.9288	0	0	3.98873
Msmp	ENSMUSG00000078719	1.0364	0	0	4.02508	0	0.861988	0	0.979252
Gm28721	ENSMUSG00000101951	0	4.03446	0	0	0	0.875823	0	1.98994
Slc5a2	ENSMUSG00000030781	1.85802	0	1.25736	0	1.2235	1.66953	0.88781	0
Gm15731	ENSMUSG00000086528	1.0421	0	0	0	0	0	3.91579	1.93719
Gm45881	ENSMUSG00000110408	1.04062	0	0	2.62546	0	0.899565	2.32724	0
Gm7361	ENSMUSG00000059645	0	0	0	0	0	0.851875	3.13424	2.90329
Gm13454	ENSMUSG00000081839	1.93299	0	2.16306	0	0	0.851702	0	1.93789
Gm15850	ENSMUSG00000086264	0	0	1.01272	1.36303	1.00763	0	1.56475	1.93601
4932411K12Rik	ENSMUSG00000100733	0.728668	0	2.82856	0	2.10123	0	0.547717	0.676355
Tmem95	ENSMUSG00000094845	1.09767	0.865217	0	1.39031	0	0	2.45779	1.07141
Stra8	ENSMUSG00000029848	2.34482	0	0	0	0	4.10301	0.433955	0
Rbakdn	ENSMUSG00000104529	0	0	1.07309	0	1.97292	0.860331	2.97279	0
Gm16341	ENSMUSG00000087538	1.09344	0	0	1.39604	0	2.69424	0.632048	1.06266
Gm13485	ENSMUSG00000085429	1.0194	0	2.06954	0	0.996153	0.853422	0	1.93904
Csprs	ENSMUSG00000062783	0	0	0	0	1.00745	2.55401	2.34834	0.967152
Igkv17-127	ENSMUSG00000076508	1.33452	2.18202	0	1.42079	1.2045	0	0.728056	0
Gm12344	ENSMUSG00000082550	2.135	0	0	2.81848	1.91509	0	0	0
Gm7583	ENSMUSG00000097981	3.13314	0	0	2.7206	1.01396	0	0	0
Rpl39l	ENSMUSG00000039209	0	0	0	1.50218	2.32662	1.00788	0.882213	1.14499
RP24-318O6.2	ENSMUSG00000111729	0	0	0	0	0	2.74805	1.95318	2.1605
RP23-243G3.3	ENSMUSG00000112533	2.08387	0	0	0	3.02492	0	0.78303	0.968494
Chit1	ENSMUSG00000026450	0	4.30183	0	0	0	0	1.62976	0.925332
Olfr554	ENSMUSG00000073971	0	3.15824	0	0	1.01215	1.71092	0	0.971837
Gm12741	ENSMUSG00000082374	0	1.7576	0	0	1.05807	0.91576	0	3.12102
Mc3r	ENSMUSG00000038537	1.04044	0	2.02004	0	1.00652	0.850618	0	1.93267
Olfr432	ENSMUSG00000047048	1.04305	0	0	1.36801	2.01686	0.851544	1.56823	0
Cntnap5c	ENSMUSG00000038048	3.12466	0	1.00892	0	1.00709	1.70108	0	0
Hsd17b2	ENSMUSG00000031844	0	0	5.2704	1.57029	0	0	0	0
Gm12691	ENSMUSG00000081096	1.11966	1.40773	0	1.37556	0	0.996718	0.799824	1.14027
Olfr1380	ENSMUSG00000107645	2.08492	0	0	1.36568	0	0.852425	1.56699	0.968388
Btg4	ENSMUSG00000032056	0	0	1.40778	1.91304	0	2.34689	1.16446	0
2210017I01Rik	ENSMUSG00000103523	1.03773	0	0	0	4.03855	0	0.778488	0.9768
Gm10974	ENSMUSG00000078677	1.17756	2.55393	1.00592	0	1.02982	0	0	1.05385
Bdkrb1	ENSMUSG00000041347	0	0	1.27025	4.99429	0	0.554589	0	0
Gm12057	ENSMUSG00000084081	1.04753	3.10067	1.02386	0	0	0.859551	0.786918	0
RP23-162P10.3	ENSMUSG00000110966	1.99062	0	1.10902	0	0.992095	0	0.736122	1.99021
Gm13730	ENSMUSG00000081168	1.04582	1.03317	2.04353	0	0	1.71591	0	0.974672
Olfr1543-ps1	ENSMUSG00000111032	1.02964	0	4.07815	0	0	1.7015	0	0
Snord14c	ENSMUSG00000096263	1.17176	0	0	0	2.05048	0.873936	0.616484	2.0932
Gm18943	ENSMUSG00000109472	1.04534	1.02137	1.02509	0	1.0136	1.71853	0	0.976156
Bc1-ps1	ENSMUSG00000109440	1.13626	0	1.04289	0	1.01447	0.883853	0.607139	2.11455
Mdh1b	ENSMUSG00000025963	1.04108	0	1.0147	2.72394	2.01612	0	0	0
Olfr1065	ENSMUSG00000111306	1.04902	3.15442	0	0	1.0152	0	1.5767	0
Saa2	ENSMUSG00000057465	0	0	0	1.37615	1.08387	0	3.25694	1.07683
RP23-261O3.5	ENSMUSG00000111336	1.03033	0	1.03183	0	2.0076	0	0.772585	1.94591
Gm15723	ENSMUSG00000084865	1.0731	2.75213	0	0	0	0.905482	0	2.05732
Rptoros	ENSMUSG00000085081	1.04087	0	2.04318	1.35813	0	0	2.34501	0
Gm13592	ENSMUSG00000083707	0	0	4.08713	2.69988	0	0	0	0
Spcs2-ps	ENSMUSG00000081888	0	0	3.06446	0	0	0.84412	0	2.87686
Gm7765	ENSMUSG00000098037	1.03823	0	1.02501	2.70341	2.01651	0	0	0
RP23-291O3.2	ENSMUSG00000112168	0	4.09988	0	0	1.0225	0.86724	0.791573	0
Gm13787	ENSMUSG00000081248	0	5.63273	1.14781	0	0	0	0	0
AL672049.1	ENSMUSG00000106362	0	0	0	0	0	0.828062	0	5.95061
Gm44073	ENSMUSG00000107766	3.08994	0	0	0	0	0.905307	0.688051	2.09519
Ighv1-18	ENSMUSG00000076695	0	3.10772	1.20186	1.76593	0	0	0.702291	0
CAAA01098150.1	ENSMUSG00000094621	0	0.931016	0	0	0	2.87545	0.672644	2.29736
Gm5479	ENSMUSG00000044697	3.07595	0	2.30638	0	0	0	1.39379	0
Gm28373	ENSMUSG00000096751	0	0	0	2.73525	4.03846	0	0	0
Gm9696	ENSMUSG00000070465	0	0	2.01787	0	1.00617	0.850076	0	2.89716
Gm15007	ENSMUSG00000083180	3.10726	0	0	0	2.02051	0.863307	0.77636	0
Gm17764	ENSMUSG00000100744	1.47747	5.28991	0	0	0	0	0	0
2310034O05Rik	ENSMUSG00000100157	0	0	0.960896	0	3.05516	0	2.29257	0.45699
Tceal7	ENSMUSG00000079428	0	0	0.697527	0	0	0.582823	4.8196	0.662109
Gm14816	ENSMUSG00000082505	1.14855	0	1.0326	0	2.03524	0.882412	0.605695	1.05735
Amd-ps4	ENSMUSG00000019836	0	0	0	0	0	0	0	6.76132
RP23-63L7.3	ENSMUSG00000111734	1.04301	0	0	1.36763	1.00854	2.5554	0.784048	0
Gm11755	ENSMUSG00000086547	0	0	1.0234	4.02742	0	1.70723	0	0
Npffr2	ENSMUSG00000035528	1.04011	0	2.02873	2.72077	0	0	0	0.968417
Gm25363	ENSMUSG00000089475	2.18765	0	0	0	1.92178	1.65498	0	0.992866
Gm3076	ENSMUSG00000090114	0	0	0	0	2.03853	1.82195	2.89595	0
Mir24-2	ENSMUSG00000065541	0	1.73429	0	3.24836	0	1.77025	0	0
Gm44203	ENSMUSG00000108221	1.12815	0	0	1.50395	1.00331	0.872117	1.19732	1.04418
Gm10237	ENSMUSG00000062279	2.50765	0.781095	1.11219	1.68886	0	0	0.656758	0
Gm15857	ENSMUSG00000087063	0	0	3.07304	0	0	0	0.769818	2.90238
Gm6182	ENSMUSG00000086367	0	3.10449	0	2.76591	0	0.871071	0	0
Gm6946	ENSMUSG00000098135	0	0	0	4.05466	0	1.71202	0	0.972462
Gm14506	ENSMUSG00000081597	0	0	2.1573	2.57363	2.00316	0	0	0
Gm379	ENSMUSG00000093916	2.06778	0	1.02482	0	2.00989	0.854738	0.775848	0
Gm6473	ENSMUSG00000100261	0	0	2.02705	0	3.00623	1.69905	0	0
Nsa2-ps2	ENSMUSG00000083470	1.04703	0.969001	1.04647	0	1.01962	0.869412	0.785226	0.987686
Gm14858	ENSMUSG00000085568	0	0	1.0498	1.33029	2.01903	0	2.32066	0
Slc51b	ENSMUSG00000053862	1.03109	0	1.03808	2.66556	1.00574	0	0	0.976409
Gm5444	ENSMUSG00000053499	0	3.15667	1.01582	0	0	0	1.57225	0.971691
Gm38325	ENSMUSG00000103583	1.0486	1.0326	2.05114	0	0	2.58217	0	0
Gm15333	ENSMUSG00000082287	2.25127	0	0	0	1.03201	0	1.26894	2.16194
Gm10857	ENSMUSG00000102887	1.04128	0	2.02117	0	2.01454	0.851189	0.782643	0
BC030500	ENSMUSG00000049946	1.35225	0	0	0	3.97338	0	1.38166	0
Gm22728	ENSMUSG00000088712	0	0	0	0	2.11101	1.80264	0.63177	2.16068
Gm45460	ENSMUSG00000109767	0	0	2.04393	1.35192	0	0	2.33681	0.97116
Gm23881	ENSMUSG00000080522	1.19232	0	1.01483	0	2.08731	1.77806	0.628945	0
Gm45019	ENSMUSG00000108668	0	4.23343	0	1.45172	0	1.0142	0	0
Gm44355	ENSMUSG00000105435	0	0	0	2.94047	3.7566	0	0	0
Rpl31-ps18	ENSMUSG00000097719	1.26795	1.3024	0	1.61884	0	1.04141	1.46584	0
Gm43256	ENSMUSG00000105818	0	0	0	0	4.02753	1.70132	0	0.966381
Gm11981	ENSMUSG00000086808	0	4.79449	1.09239	0	0	0	0.806985	0
Gm12225	ENSMUSG00000084212	1.07042	0	0	2.86319	0.949413	0.823857	0	0.986968
Gm24561	ENSMUSG00000092923	0	0	0.969879	0	1.99104	1.69776	0	2.03358
Trim69	ENSMUSG00000033368	1.04264	0	0	1.36416	1.00951	1.70824	1.56686	0
Gm1335	ENSMUSG00000083009	0	0	3.32624	0	1.01624	0	1.28171	1.06486
Gm13070	ENSMUSG00000086767	2.0653	0	2.06519	0	1.00572	0	1.54883	0
Mir7237	ENSMUSG00000099140	0	5.73041	0	0	0	0.952761	0	0
Gm45450	ENSMUSG00000110304	2.08586	0	0	2.73565	1.00832	0.851466	0	0
Gm14631	ENSMUSG00000083821	1.07388	3.65379	0	0	0	0.907101	0	1.0305
RP24-364N7.1	ENSMUSG00000111477	0	0	1.04519	0	1.04188	1.7991	0.618543	2.15795
Gm38098	ENSMUSG00000103454	0	0	1.94635	0	0	1.68298	0	3.02911
Mir7069	ENSMUSG00000098331	3.27518	0	0.929085	1.49619	0.955695	0	0	0
1700026J14Rik	ENSMUSG00000097716	0	0	0	4.03836	0	0.861008	0.778516	0.978139
Gm24011	ENSMUSG00000088357	1.22772	1.54191	0	0	1.08189	2.80305	0	0
Cycs-ps2	ENSMUSG00000105965	0	0	0	1.54564	0	1.77085	1.21559	2.12213
Klk1b14-ps	ENSMUSG00000108400	0	1.95802	2.11161	0	0	0	1.58509	0.996669
Gm8762	ENSMUSG00000104360	0	0	0	0	0	3.93416	2.71258	0
Hmx2	ENSMUSG00000050100	1.95594	0	0	2.00487	0	1.25732	0	1.42836
E130201H02Rik	ENSMUSG00000044141	0	0	1.01931	0	1.99568	1.69853	0	1.92959
Gm23344	ENSMUSG00000065752	0	0	1.02241	0	1.05132	1.79122	0.633422	2.14426
4930406D18Rik	ENSMUSG00000086923	0	0	1.04137	0	0	0	0.756226	4.84376
Gm44804	ENSMUSG00000109123	1.0936	0	0	2.69028	2.13481	0	0.719668	0
Cort	ENSMUSG00000028971	2.06228	0	0	0	0	0.861753	0.772615	2.93695
Gm13668	ENSMUSG00000083072	1.0349	0	1.02067	0	1.00479	0.853285	0.776903	1.93873
Gm29013	ENSMUSG00000099702	0	0	0	0	3.17947	0	1.25824	2.18841
Gm20949	ENSMUSG00000108503	2.06994	0	1.02271	0	1.00529	0	1.55368	0.970426
Gm45076	ENSMUSG00000109134	1.03883	0	3.04295	0	0	0	1.56088	0.967839
Rapgef3os1	ENSMUSG00000086601	0.978056	0	1.09446	0	1.95126	2.58566	0	0
Gm14870	ENSMUSG00000081748	0	0	0	1.60575	0	0	1.84038	3.16139
Gm13137	ENSMUSG00000096521	2.28329	0	2.16502	0	0	0.905916	1.25154	0
Efcab3	ENSMUSG00000020690	0	0	0	0.854747	1.60376	1.37341	1.21132	1.56025
Gm11439	ENSMUSG00000083876	0	0	0	2.5757	2.98722	0	0	1.04003
Gm45173	ENSMUSG00000108527	1.27997	1.505	1.16075	0	0	1.97693	0.678485	0
Tmem150cos	ENSMUSG00000086259	1.07942	0	0	2.81777	1.04665	0	0.810674	0.845874
Gm26461	ENSMUSG00000092805	0	0	0	1.54314	1.01867	1.76543	1.21195	1.05792
Gm16575	ENSMUSG00000089796	1.04052	0	0	0	1.00771	0.852897	0.781765	2.90677
Oxt	ENSMUSG00000027301	0	0	0	0	2.00072	0.868889	0.75679	2.9613
Gm9837	ENSMUSG00000049427	0	1.92633	1.0576	0	1.0269	0	1.57956	0.996093
Gm5754	ENSMUSG00000081898	0	0.998756	3.13329	0	0	0.871179	1.58175	0
Olfr110	ENSMUSG00000090894	2.07957	0	1.01343	0	1.00681	1.70381	0.781268	0
Dsg1b	ENSMUSG00000061928	1.04267	0	1.00995	2.73458	1.00816	0	0.783806	0
Gm13640	ENSMUSG00000081062	2.56169	1.61859	0	1.72875	0	0	0.669611	0
AC154679.3	ENSMUSG00000111571	0	1.73258	0	0	0	0	4.84573	0
Snord55	ENSMUSG00000092680	0	0	0	0	0	0.913363	1.2899	4.37459
Gm14820	ENSMUSG00000087193	0	0	0	2.37356	1.07948	0	0	3.12312
Gm13822	ENSMUSG00000087477	1.12428	0	2.13517	0	1.01774	0	1.23403	1.06429
Mir1905	ENSMUSG00000084728	0	0	0	0	4.01087	2.56385	0	0
Rps10-ps3	ENSMUSG00000082991	0	0	3.25845	0	0.98288	0.862615	1.46997	0
Gm833	ENSMUSG00000073699	0	2.99299	1.04505	0	0	1.74303	0.790969	0
Gm43825	ENSMUSG00000105130	0	0	2.05976	0	2.00052	0	1.53875	0.970149
Samd3	ENSMUSG00000051354	0	1.04833	0	1.37449	0	0	3.15671	0.976983
Mir6988	ENSMUSG00000098928	3.20308	0	0	1.4633	0.934721	0	0	0.952761
Gm26943	ENSMUSG00000098067	0	0	1.02001	0	1.0028	0.852045	0.774964	2.90387
Efcab6	ENSMUSG00000022441	0	0	0	2.77785	0	0	2.33283	1.44168
Gm11365	ENSMUSG00000086893	0	5.1167	0	1.43275	0	0	0	0
Gm24067	ENSMUSG00000077702	0	0	0	1.68717	1.07757	1.83701	1.94405	0
Gm14912	ENSMUSG00000081466	0	2.08897	0	0	0	1.71766	0.787799	1.95133
Spata32	ENSMUSG00000044787	1.04287	0	0	1.35999	0	2.57491	1.56617	0
Gm26862	ENSMUSG00000097644	2.08046	0	1.01124	0	0	1.70218	0.781756	0.96687
Gm15715	ENSMUSG00000083006	0	2.26517	2.19973	0	0	0.942792	0	1.13026
Gm27544	ENSMUSG00000098979	1.15611	0	0	1.57998	0	2.59367	1.20727	0
Olfr1441	ENSMUSG00000050815	1.04276	0	0	2.73053	1.0092	0	0.783625	0.969473
Gm9818	ENSMUSG00000047189	1.16137	0	1.02099	3.14065	0	0	1.21251	0
RP24-198I16.6	ENSMUSG00000112220	0	0.694092	2.78032	3.05985	0	0	0	0
Fam186b	ENSMUSG00000078907	1.04344	0	0	0	0	0	5.49028	0
4930425O10Rik	ENSMUSG00000105838	1.05303	3.11591	0	1.37608	0	0	0	0.98167
Gm12856	ENSMUSG00000084133	0	0	0	0	3.02363	0	1.56194	1.94046
Olfr239	ENSMUSG00000093884	0	0.784484	0.75016	2.0303	0	0.632324	2.32798	0
Gsdmcl2	ENSMUSG00000093867	0	0	3.03558	0	1.00621	1.70215	0.7811	0
Tmem232	ENSMUSG00000045036	0	0	2.0206	0	1.00673	0	1.56428	1.93312
Gm14902	ENSMUSG00000086736	0	0	0	0	4.03147	1.71169	0.779336	0
Gm5105	ENSMUSG00000049349	2.0854	0	0	2.72775	0	1.70899	0	0
Gm15519	ENSMUSG00000083443	2.08531	0	0	2.72672	0	1.70971	0	0
Wdr95	ENSMUSG00000029658	2.1309	0	1.0351	0	0.972524	0.871424	1.51099	0
Gm17088	ENSMUSG00000091438	0	4.63443	0	0	0	0	0.824719	1.06085
Gm8701	ENSMUSG00000094340	3.11191	0	2.05817	1.34806	0	0	0	0
Gm8723	ENSMUSG00000096408	3.11191	0	2.05817	1.34806	0	0	0	0
Gm27627	ENSMUSG00000098599	2.18193	0	0.934318	1.49133	1.9082	0	0	0
Ly6g6c	ENSMUSG00000092586	3.9482	0.67616	1.22779	0	0	0	0	0.662552
Dbh	ENSMUSG00000000889	0	0	1.01036	0	3.02013	1.70166	0.782101	0
Gm10059	ENSMUSG00000059064	0	0.947206	0	0	0	0	0.705088	4.85689
Gm9767	ENSMUSG00000039098	0	3.08153	1.03281	1.37381	1.02087	0	0	0
Gm31784	ENSMUSG00000110229	2.07777	0	3.06954	1.35377	0	0	0	0
Gm12746	ENSMUSG00000086940	2.07966	0	0	2.67027	0	1.75059	0	0
Sertm1	ENSMUSG00000056306	0	0	4.13924	1.39793	0.961033	0	0	0
Gm8597	ENSMUSG00000101639	0	0	1.01473	0	1.00149	2.54887	0	1.93041
Rps12-ps11	ENSMUSG00000094238	0	1.20474	1.23012	1.46617	0	0	1.43004	1.16322
Rps12-ps12	ENSMUSG00000093990	0	1.20474	1.23012	1.46617	0	0	1.43004	1.16322
Rps12-ps13	ENSMUSG00000096763	0	1.20474	1.23012	1.46617	0	0	1.43004	1.16322
Rps12-ps14	ENSMUSG00000095499	0	1.20474	1.23012	1.46617	0	0	1.43004	1.16322
Rps12-ps15	ENSMUSG00000095017	0	1.20474	1.23012	1.46617	0	0	1.43004	1.16322
Gm5982	ENSMUSG00000104984	1.06752	0.810986	1.15803	1.34443	1.05829	0	0	1.05108
Gm23017	ENSMUSG00000095772	0	4.50503	0	0	0	0.90267	0	1.08068
Gm16120	ENSMUSG00000087248	4.42191	0	0	0.832962	0.624763	0	0	0.604639
Gm25788	ENSMUSG00000064655	3.55383	0.853743	1.01241	0	0	0	0	1.06048
RP23-314A15.8	ENSMUSG00000110546	2.53815	2.66642	0	0	0	0	0	1.27481
Heatr4	ENSMUSG00000090843	0	0	2.01919	0	1.00681	1.70125	0.782447	0.96634
Btn2a2	ENSMUSG00000053216	0	0	1.01115	0	2.01242	1.70168	0.781316	0.966586
Gm20438	ENSMUSG00000092619	1.22463	0.684778	1.13744	1.61667	0	0	0.660084	1.14643
Gm18757	ENSMUSG00000109155	0	4.23781	0	1.37392	0	0.856422	0	0
Mir7089	ENSMUSG00000098490	2.28184	0	0	1.56348	0.998619	0	0.601671	1.01839
Olfr1338	ENSMUSG00000095218	0	4.23236	0	1.37442	0	0.857214	0	0
Gm15266	ENSMUSG00000081306	0	0.81104	3.34081	0	0	0	0	2.30478
Gm5415	ENSMUSG00000091318	0	0	0	1.36699	0	2.55468	1.56747	0.967407
Gm26693	ENSMUSG00000097030	2.07093	0	0	0	0	3.41372	0	0.96953
Gm24500	ENSMUSG00000089072	0	0	3.16134	0	1.07902	0.921191	1.29236	0
Gm15067	ENSMUSG00000081897	1.17705	0	0	0	0	0.880267	1.22902	3.16682
Ccr6	ENSMUSG00000040899	0	0	1.23669	1.44564	0	1.03666	2.0227	0.711139
RP24-147D14.5	ENSMUSG00000112784	0	0	1.09201	1.29498	1.01043	0	3.05294	0
Msx2	ENSMUSG00000021469	0	1.05204	1.01586	2.74037	0	0.855342	0.78611	0
Gm23961	ENSMUSG00000096079	1.07438	0	0	4.41438	0	0	0	0.960055
Gm12096	ENSMUSG00000081712	3.10233	0	1.02883	1.3425	0	0	0	0.973131
RP24-447J10.2	ENSMUSG00000112290	1.01803	0	1.09911	2.56849	0	0	0.758914	0.999835
Cep112os1	ENSMUSG00000086761	1.04132	0	1.01001	0	1.00717	0.850943	1.56542	0.966705
Gm23600	ENSMUSG00000087885	0	0	0	3.18322	2.03313	0	1.22456	0
SNORD113	ENSMUSG00000099288	0	0	0	3.18322	2.03313	0	1.22456	0
Gm9873	ENSMUSG00000052368	0	0	2.47442	1.64057	0.886105	0.750626	0.686831	0
Olfr1057	ENSMUSG00000075187	0	0	0	5.46838	0	0	0	0.967936
Recql5os1	ENSMUSG00000087072	0	0	0	2.87807	2.16871	0	1.3883	0
9130409I23Rik	ENSMUSG00000038768	2.0799	0	1.01241	0	0	2.55453	0.781462	0
Dlx3	ENSMUSG00000001510	0	0	1.01119	1.36471	0	1.70316	2.3486	0
4932411E22Rik	ENSMUSG00000047773	0	6.4214	0	0	0	0	0	0
Gm12780	ENSMUSG00000081863	0	6.4214	0	0	0	0	0	0
Gm14591	ENSMUSG00000083428	0	6.4214	0	0	0	0	0	0
Gm3327	ENSMUSG00000090594	0	6.4214	0	0	0	0	0	0
Ighv1-70	ENSMUSG00000106601	0	6.4214	0	0	0	0	0	0
Igkj1	ENSMUSG00000076604	0	6.4214	0	0	0	0	0	0
Klra13-ps	ENSMUSG00000030178	0	6.4214	0	0	0	0	0	0
Mir7662	ENSMUSG00000099185	0	6.4214	0	0	0	0	0	0
Olfr417	ENSMUSG00000066672	0	6.4214	0	0	0	0	0	0
Platr31	ENSMUSG00000097525	0	6.4214	0	0	0	0	0	0
5330439B14Rik	ENSMUSG00000104234	1.03932	0	2.03258	0	1.00711	0	2.34216	0
Gm29328	ENSMUSG00000099853	0	3.48127	0	0	2.43877	0	0.498337	0
Gm22806	ENSMUSG00000064672	1.19301	0	2.04021	0	1.04331	0.891199	1.24804	0
Gm11625	ENSMUSG00000080839	0	0	0	2.83373	0	1.6282	0	1.95078
Htr5a	ENSMUSG00000039106	0	0	1.00836	2.73418	0	1.70099	0	0.966193
RP24-264F17.4	ENSMUSG00000111533	0.779451	0	1.23845	0	0	2.05407	1.17003	1.16675
Gm14614	ENSMUSG00000082966	1.08853	0	1.10654	0	2.03287	0.902255	1.27846	0
4933408J17Rik	ENSMUSG00000097407	1.04097	0	0	0	1.00774	0.852452	1.56443	1.93684
Lpo	ENSMUSG00000009356	0	0	0.817804	0	0.407706	5.17541	0	0
Gm15495	ENSMUSG00000081732	0	0	1.01485	0	2.00956	0.851347	1.55729	0.967163
Gm15763	ENSMUSG00000082199	1.22885	1.90631	0	0	1.17165	2.09162	0	0
Gm9005	ENSMUSG00000081796	0	1.84083	1.10086	0	1.04927	0	2.40403	0
Krt33a	ENSMUSG00000035592	0.594585	0	0	0	0.575765	5.22289	0	0
Gm14055	ENSMUSG00000085504	1.02871	0	1.04244	0	2.00973	0	2.3121	0
Serpinb12	ENSMUSG00000059956	0	0	2.42489	1.61572	1.69422	0	0.657188	0
Defb25	ENSMUSG00000074678	2.31792	0	0	0	0	1.78005	1.22187	1.06653
Mir6915	ENSMUSG00000106600	0	0	0	1.59495	0	0.867872	1.84114	2.07789
Gm44956	ENSMUSG00000109508	1.04258	0	0	2.7327	0	0.852083	0.783647	0.967999
Gm12611	ENSMUSG00000081578	1.05868	3.06258	0	1.37948	0	0.872318	0	0
Mir453	ENSMUSG00000077925	2.17489	0	0.926182	1.48984	0	0.810992	0	0.971133
Gm8097	ENSMUSG00000082031	1.05586	0.989671	0	0	0	1.74923	1.58424	0.993599
Gm45195	ENSMUSG00000108794	0	0	2.03543	0	0	0.85091	1.54972	1.93333
Stpg2	ENSMUSG00000047940	0	0	0	2.72677	0	1.70458	0	1.93647
Gm14281	ENSMUSG00000083469	1.04179	0	0	1.36049	2.01968	0	0	1.94423
Vmn2r8	ENSMUSG00000090961	0	0	0	0	2.01482	0.851425	1.56529	1.9345
Olfr361	ENSMUSG00000075378	0	0	1.01049	1.36445	3.02171	0	0	0.966927
Gm29629	ENSMUSG00000099874	0	0	1.09556	0	1.00415	0.891907	1.26647	2.10439
Gm24389	ENSMUSG00000095142	1.18698	2.60317	0	0	0	0.885714	0.62287	1.06117
Gm24424	ENSMUSG00000096030	1.18698	2.60317	0	0	0	0.885714	0.62287	1.06117
Gm25021	ENSMUSG00000093902	1.18698	2.60317	0	0	0	0.885714	0.62287	1.06117
Gm26465	ENSMUSG00000095712	1.18698	2.60317	0	0	0	0.885714	0.62287	1.06117
Gm29163	ENSMUSG00000101392	1.18698	2.60317	0	0	0	0.885714	0.62287	1.06117
Hist1h3b	ENSMUSG00000069267	1.02089	0	2.09135	0	0	1.71745	1.5285	0
Mir335	ENSMUSG00000065501	1.09164	0	1.86114	1.49507	1.9099	0	0	0
Gm14427	ENSMUSG00000083837	1.03765	0	0	1.3348	1.01515	0	0	2.96872
Fam71d	ENSMUSG00000056987	1.04863	1.04464	0	1.37205	2.03057	0.858983	0	0
Ighv8-8	ENSMUSG00000104452	0	4.45209	0	0	0	0	1.88577	0
Gm23294	ENSMUSG00000077338	0	0	1.00409	1.59846	1.02357	0	0.610553	2.10041
Gm11197	ENSMUSG00000085115	0	0	2.04392	0	0	2.55346	0.771195	0.966945
Gm15558	ENSMUSG00000087384	0	3.15264	0	1.37494	1.01653	0	0.789252	0
Gm18300	ENSMUSG00000103411	1.03834	0	2.0303	0	0	1.70426	1.55999	0
Gm26622	ENSMUSG00000096962	2.14085	0	0	1.4316	0.949413	0.823857	0	0.986968
Gm2109	ENSMUSG00000100155	4.18125	0	0	1.36594	0	0	0.785237	0
Olfr447	ENSMUSG00000045708	1.04578	2.11456	1.014	1.37083	0	0	0.78608	0
Gm22573	ENSMUSG00000064916	0	0	2.00405	1.60931	0	0	0.617047	2.10074
Wfdc12	ENSMUSG00000042845	0	0	0	0	2.01034	2.57113	0.774141	0.973633
Gm14587	ENSMUSG00000081300	1.07633	0.955242	0	1.38703	2.10366	0	0.806266	0
Drc7	ENSMUSG00000031786	0	1.58063	2.04711	0.684382	2.01563	0	0	0
Gm43024	ENSMUSG00000105472	1.04493	1.06096	0	0	1.01027	0.853113	2.35659	0
A230004M16Rik	ENSMUSG00000087306	2.53217	0	1.21371	0	0.480016	0	0.937484	1.16003
Gm14811	ENSMUSG00000082933	0	0	0	4.41822	0.940983	0	0	0.962382
Gm22965	ENSMUSG00000088583	0	0	0.938972	1.50818	2.89006	0	0	0.984292
Gm1826	ENSMUSG00000082028	0	0	0	2.72573	2.0263	0	1.56892	0
Gm35876	ENSMUSG00000107814	0.994404	0	1.13201	0	0.992518	1.76998	1.42829	0
Gm13568	ENSMUSG00000085543	1.15153	1.38239	0	0	1.14395	1.02356	1.61074	0
Gm15154	ENSMUSG00000083687	0	0	0	0	2.14667	2.84198	1.32226	0
Gm29617	ENSMUSG00000099685	2.07464	0	1.02194	1.35159	1.00688	0.854779	0	0
Gm16102	ENSMUSG00000089877	0	1.97666	0	0	0	1.06427	0.794856	2.47403
Gm16568	ENSMUSG00000089702	0	0	0	0	2.01576	0	2.34718	1.93692
Gm5995	ENSMUSG00000107685	3.13243	0	0	1.36337	1.0122	0	0.784239	0
Gm6822	ENSMUSG00000061863	1.06115	0	0	1.41463	2.83116	0	0	0.982163
Gm3005	ENSMUSG00000095195	0	0	0	0	0	3.09318	0	3.19452
Gm44612	ENSMUSG00000108952	0	0	1.01334	0	2.01144	1.70264	1.56024	0
Gm9095	ENSMUSG00000082541	6.28381	0	0	0	0	0	0	0
Gm14282	ENSMUSG00000081422	1.09427	0	1.91237	1.48339	0.960776	0.826935	0	0
Gm7114	ENSMUSG00000100481	0	0	1.01157	0	0	2.55161	0.780244	1.93249
Gm44336	ENSMUSG00000107541	0	0	0	2.52739	1.02238	2.72601	0	0
Gm26920	ENSMUSG00000058447	0	0	0	0	0	0	6.27573	0
Mir144	ENSMUSG00000065401	1.27366	1.9013	1.08407	0	0	0	2.01556	0
Olfr258-ps1	ENSMUSG00000102371	1.0738	5.19894	0	0	0	0	0	0
Gm43510	ENSMUSG00000104993	1.19979	1.27644	0	1.5611	1.09104	0	0	1.14177
Pth2r	ENSMUSG00000025946	0	5.28846	0	0	0	0	0	0.977356
Gm8814	ENSMUSG00000082360	0	0.838485	1.12415	0	0	0.906519	2.36667	1.02985
Gm11537	ENSMUSG00000085242	2.06127	0	1.02842	0	0	0.855065	2.31907	0
Serpina3f	ENSMUSG00000066363	2.08428	0	2.02753	1.36436	0	0	0.783151	0
Frem3	ENSMUSG00000042353	2.0859	0	2.01747	1.36843	0	0	0.784106	0
Gm28277	ENSMUSG00000100620	0	2.01208	1.0536	0	0	0	3.18995	0
RP23-143D12.4	ENSMUSG00000111313	0	0	0	1.35745	4.03887	0.856524	0	0
Gm8009	ENSMUSG00000103760	2.00956	0	1.13145	1.23139	0.991549	0.888377	0	0
Mir6960	ENSMUSG00000098698	1.20551	0	1.02588	0	2.11065	0	1.90899	0
Gm14258	ENSMUSG00000086238	1.04877	1.04958	0	0	0	2.5752	1.57626	0
1700030C14Rik	ENSMUSG00000087148	0	0.967735	1.05169	0	0	0.873053	2.36315	0.991823
Lalba	ENSMUSG00000022991	0	0	0	0	2.00965	1.7158	1.54572	0.974609
Gm13478	ENSMUSG00000083510	1.21819	0.643075	1.31923	1.50817	0	0	1.55024	0
Gm14921	ENSMUSG00000081399	1.03912	0	2.05784	1.35136	1.00979	0	0.779832	0
Gm44629	ENSMUSG00000108810	1.04198	0	3.04422	1.36358	0	0	0.782966	0
Gm36934	ENSMUSG00000103771	1.29212	3.79065	0	0	1.14877	0	0	0
Gm13801	ENSMUSG00000082327	0	3.81049	0	0	0	0	0	2.41932
C130080G10Rik	ENSMUSG00000092397	0	0	2.68819	0.938769	0	0	0.170455	2.4297
Gm10284	ENSMUSG00000070025	6.22352	0	0	0	0	0	0	0
Gm13407	ENSMUSG00000083503	0	0	0	0	0.964507	4.24852	0	1.00997
4930452N14Rik	ENSMUSG00000099933	0	0.920017	1.09351	1.36781	0	0	0.79753	2.03844
Gm8051	ENSMUSG00000083588	2.02571	0	0	1.24947	1.01177	0.899924	0	1.02666
RP23-273K11.3	ENSMUSG00000112264	2.08549	0	0	1.36513	1.00924	0	0.783601	0.969576
Gm10612	ENSMUSG00000090174	2.0852	0	0	1.36381	1.00961	0	0.783365	0.97058
Mettl7b	ENSMUSG00000025347	2.08448	0	0	1.36046	1.01054	0	0.782762	0.97315
9930004E17Rik	ENSMUSG00000096052	0	0	0	1.30257	0	1.8163	3.08978	0
Gm6263	ENSMUSG00000080966	0	0	1.01491	0	1.0052	3.40632	0.779076	0
Nkx2-9	ENSMUSG00000058669	1.04036	0	0	1.35836	1.00857	0.854763	0	1.94209
Gm17604	ENSMUSG00000079600	0	3.54989	1.01668	1.63612	0	0	0	0
Hopxos	ENSMUSG00000087541	1.04057	0	0	0	0	3.41106	0.781831	0.968775
RP24-174I18.4	ENSMUSG00000111507	0	4.09897	2.10308	0	0	0	0	0
Gm24346	ENSMUSG00000089337	0	0	1.01943	1.6108	2.06905	0.886778	0.615524	0
Rpl31-ps25	ENSMUSG00000097897	2.11729	0	0	1.34926	0.983612	1.74346	0	0
Ankrd7	ENSMUSG00000029517	1.03939	0	2.04103	1.35599	0	0	0.780532	0.971241
4933406G16Rik	ENSMUSG00000086025	1.03941	0	1.01607	0	1.00712	0	3.12322	0
Olfr1285	ENSMUSG00000109521	0	0	0	0	0	4.25119	0	1.9318
Gm16026	ENSMUSG00000079455	0	0	1.76004	0	0	0	0	4.4204
Gm23967	ENSMUSG00000094244	0	0	4.29722	0	0	1.88162	0	0
RP23-396N20.1	ENSMUSG00000110845	0	0	1.0927	0	0	1.71453	1.41834	1.95287
4931403G20Rik	ENSMUSG00000097329	1.04098	0	1.01476	1.36176	1.008	0	0.782154	0.968995
Gm13588	ENSMUSG00000084124	0	0.948433	3.38408	0	1.15381	0	0.690183	0
Gm24644	ENSMUSG00000087739	1.14596	0	0.980179	1.56732	0	0.856176	0.599228	1.02642
Ldlrad1	ENSMUSG00000070877	0	5.17446	0	0	0	0	0	0.998887
Gm5544	ENSMUSG00000074388	1.03639	0	0	0	0	0.856732	2.33321	1.94656
Gm4248	ENSMUSG00000105051	1.15046	0	2.10764	0	0	0	1.84164	1.06939
4930579C12Rik	ENSMUSG00000074146	0	5.31237	0	0	0	0.856447	0	0
Olfr348	ENSMUSG00000049315	0	5.31072	0	0	0	0.856713	0	0
Gm9574	ENSMUSG00000073980	0	0	1.02337	0	1.00151	0.852493	2.31779	0.968465
Gm43003	ENSMUSG00000105651	0	0	0	0	3.03478	0	3.12635	0
Gm16178	ENSMUSG00000086681	0	0	0	0	3.04524	0	3.11561	0
Gm5934	ENSMUSG00000084063	1.04618	1.05354	2.03137	0	2.02419	0	0	0
4930544M13Rik	ENSMUSG00000051758	0	0	2.04628	1.351	1.00716	0	0.778719	0.971674
RP23-366E4.6	ENSMUSG00000111053	3.11663	0	0	0	3.0364	0	0	0
Gm26991	ENSMUSG00000097199	1.07566	0.933395	0	0	1.05323	0	0	3.08366
Hist1h4b	ENSMUSG00000069266	0	0	0	0	0	4.18061	0	1.96442
Vmn2r12	ENSMUSG00000090688	0	0	0	1.36607	3.02652	0	0.783718	0.968668
Gm14810	ENSMUSG00000083603	1.12738	0.798368	0	0	0	0	0.83335	3.38374
Snord45b	ENSMUSG00000064731	0	0	1.0552	0	0	0	0.653403	4.42602
Mfsd4b2	ENSMUSG00000039339	1.04436	0	0	2.73561	0	0	2.35464	0
Gm37073	ENSMUSG00000103686	1.05722	3.09999	0	0	0	0	0	1.97437
Gm7665	ENSMUSG00000063628	2.39302	0	0	0	0	1.84096	1.89538	0
Gm17455	ENSMUSG00000090439	3.12793	0	0	1.35445	0	0.862868	0.782304	0
Gm10364	ENSMUSG00000072492	0	0	0.850384	0	0.84211	2.1766	1.00422	1.25299
Gh	ENSMUSG00000020713	0	5.05877	1.06504	0	0	0	0	0
RP24-216M10.1	ENSMUSG00000111666	0	2.07594	0	0	3.06402	0	0	0.982806
Gm27953	ENSMUSG00000098312	0	0	1.00561	1.60699	0	0	2.45706	1.05289
Gm7191	ENSMUSG00000098116	2.07855	0	0	1.35337	0	1.71415	0	0.97367
4930502E09Rik	ENSMUSG00000086799	0	0	0	1.34735	2.0269	0	0.78006	1.96449
Gm12187	ENSMUSG00000083178	0	0	0	4.0932	2.024	0	0	0
RP24-246F10.4	ENSMUSG00000111451	0	5.10019	0	0	0	0	0	1.01343
1700021A07Rik	ENSMUSG00000037535	0.859897	4.51936	0	0	0	0.732838	0	0
Gm12596	ENSMUSG00000086952	0	3.90181	2.20934	0	0	0	0	0
Gm44091	ENSMUSG00000107688	0	0	1.04662	1.32513	1.00596	0	0.77069	1.95935
Gm7763	ENSMUSG00000098200	1.05161	3.03291	1.03697	0	0	0	0	0.984925
Olfr287	ENSMUSG00000090129	1.04139	0	0	0	1.00848	1.70691	2.34733	0
Platr5	ENSMUSG00000097398	0	0	0	4.74009	0	0	1.36035	0
Gm45097	ENSMUSG00000108657	1.06573	3.97025	1.06273	0	0	0	0	0
Morc1	ENSMUSG00000022652	2.08588	0	0	1.36699	1.00872	0.852227	0.783934	0
4930512H18Rik	ENSMUSG00000086866	1.03822	0	1.01535	0	0	1.70435	2.33966	0
Gm4879	ENSMUSG00000048261	4.15634	0	0	0	0	0	0	1.93956
Gm12459	ENSMUSG00000083153	0	0.635792	1.15903	0	2.19064	0.963774	0	1.14656
Gm14834	ENSMUSG00000082630	0	0	2.04815	0	0	0	3.08015	0.967438
9930022D16Rik	ENSMUSG00000045065	0	0	2.02112	1.36435	1.00722	1.70231	0	0
Gm23493	ENSMUSG00000080485	0	4.44522	0	1.64918	0	0	0	0
Gm16302	ENSMUSG00000090023	1.03112	0	0	0	0	0.905426	2.06032	2.09649
Gm16686	ENSMUSG00000085473	1.22313	0	2.55254	0	2.31391	0	0	0
2310026I22Rik	ENSMUSG00000097710	2.11208	3.10919	0	0	0	0.867366	0	0
Gm22106	ENSMUSG00000084493	0	1.76653	0	1.67283	0	0.912866	0.640056	1.09414
Gm26224	ENSMUSG00000064440	2.37475	0	2.02241	0	0	0	0.62518	1.0603
RP24-497N7.1	ENSMUSG00000111525	0	2.44425	0	1.40372	1.11725	0	0	1.11707
Gm12889	ENSMUSG00000083941	1.15429	0	0	1.56452	1.01358	1.74496	0.601617	0
Gm28922	ENSMUSG00000100439	1.22137	2.14123	0	1.6276	1.08656	0	0	0
Fhitos	ENSMUSG00000089833	2.07574	0	2.0269	0	1.00538	0	0	0.966982
Olfr1161	ENSMUSG00000045150	2.08282	0	2.01819	0	1.00703	0	0	0.966273
4930596I21Rik	ENSMUSG00000104900	0	1.54417	0	0	0	1.06845	3.46126	0
Gm12764	ENSMUSG00000086184	0	2.82374	0	1.39594	0	0	0.813674	1.03914
Lrrc75aos1	ENSMUSG00000085170	0	0	1.03245	1.33981	0	0	0.775166	2.92412
Snora30	ENSMUSG00000065259	0	1.84643	1.094	0	1.11956	0	2.01014	0
Gm12289	ENSMUSG00000084884	2.07999	0	1.01083	0	2.01274	0	0	0.966558
RP24-428L4.2	ENSMUSG00000112137	0	2.85299	0	1.62204	0	0.836278	0.75808	0
Vmn2r-ps3	ENSMUSG00000090303	0	0	1.02059	1.35353	0	0	0.779435	2.91207
Gm4760	ENSMUSG00000083089	1.04192	0	0	1.35753	2.02274	0.858614	0.78223	0
RP24-365A12.2	ENSMUSG00000111364	0	5.26415	0	0	0	0	0.797433	0
Kcns1	ENSMUSG00000040164	1.04198	0	1.01128	1.36535	1.00795	0.851768	0.783166	0
Gm18829	ENSMUSG00000100901	0	0	0	0	0	2.55627	1.56211	1.93602
Gm6637	ENSMUSG00000108090	3.02607	0	2.04216	0	0	0	0	0.985074
Gm22904	ENSMUSG00000092931	0	0	1.01453	1.61638	1.03475	1.77003	0.61745	0
Gm44762	ENSMUSG00000109227	2.0432	0	3.02339	0	0	0	0	0.985441
Gm4938	ENSMUSG00000071193	0	2.46731	1.26666	0	1.13364	0	0	1.18436
Gm2907	ENSMUSG00000097594	0	0	0	1.35628	2.01573	1.70905	0	0.970774
Igkv4-55	ENSMUSG00000096833	2.30418	0	0	0	1.07043	0	2.67541	0
Gm12299	ENSMUSG00000085926	1.03965	0	4.04064	0	0	0	0	0.966066
Mir8099-1	ENSMUSG00000098498	0	0	2.98695	0	3.05763	0	0	0
Mir8099-2	ENSMUSG00000098931	0	0	2.98695	0	3.05763	0	0	0
Gm9833	ENSMUSG00000049230	0	0	3.03113	0	3.01307	0	0	0
Gm11906	ENSMUSG00000085885	0	0	1.03622	1.32244	1.00051	1.71233	0	0.972634
Igkv12-46	ENSMUSG00000076564	0	0	1.04015	1.32541	0.962697	1.7053	0	1.0089
Gm27151	ENSMUSG00000098739	3.75669	0	0	0	0	0.0841593	2.20089	0
Gm3555	ENSMUSG00000089791	0	0	6.04105	0	0	0	0	0
Gm6461	ENSMUSG00000080965	1.0759	0.941529	0	1.38377	0	0	1.61126	1.02631
Ccdc42os	ENSMUSG00000085937	0	1.03946	0	0	1.02487	0	3.9715	0
Gm7129	ENSMUSG00000080914	2.08909	0	0	1.36037	1.01418	0	1.56826	0
Gm45216	ENSMUSG00000108584	2.01794	0	2.07936	0	0	0	0	1.93436
C8a	ENSMUSG00000035031	1.04265	0	0	1.367	1.00826	0.851637	0.783759	0.967492
Hao1	ENSMUSG00000027261	0	4.20975	0	0	1.0176	0	0.790112	0
B430319H21Rik	ENSMUSG00000085532	0	3.90423	1.07034	0	1.03956	0	0	0
Gm26854	ENSMUSG00000097232	2.07423	0	1.04472	1.34029	0	0	1.55468	0
Gm28905	ENSMUSG00000101621	0	0	0	1.35885	1.00787	1.70743	0	1.93971
Gm5322	ENSMUSG00000108331	1.03104	0	1.0395	1.33202	0	0.860082	0.772735	0.977087
Gm15742	ENSMUSG00000087605	0	0	2.08365	1.32272	0	0.85924	0.76884	0.97613
RP23-261G3.5	ENSMUSG00000112261	1.03433	0	0	0	1.0107	0.86583	3.09931	0
Gm15841	ENSMUSG00000089653	0	0	1.09369	1.2779	2.0065	0.875701	0.755167	0
Gm24406	ENSMUSG00000064960	2.54895	1.84047	0	0	0	0.951708	0.667191	0
Gm44696	ENSMUSG00000107875	1.03605	0	2.03143	0	1.00453	0	0	1.93469
Gm12629	ENSMUSG00000085690	1.04569	0	0	1.35178	2.03983	0	1.56763	0
Mir345	ENSMUSG00000065429	0	0	2.05973	3.30977	0	0	0.634892	0
Acot5	ENSMUSG00000042540	1.09996	0	0	0	1.06584	1.61617	2.22081	0
Emx1	ENSMUSG00000033726	1.03629	0	1.01541	0	2.00929	0	0	1.93459
Vmn2r-ps17	ENSMUSG00000095096	2.21946	0	0	1.41928	0	0	1.27752	1.07643
5330413D20Rik	ENSMUSG00000109258	0	0	2.03122	1.35766	0	0.852568	0.780459	0.96855
Gm18303	ENSMUSG00000099381	2.08581	0	0	1.3608	0	0	1.5664	0.974311
Gm14874	ENSMUSG00000083263	1.00567	0	2.26993	0	0.993948	0	0.68921	1.02593
Gm12025	ENSMUSG00000081054	0	0.988199	3.5505	0	0	0	1.44554	0
Gm25736	ENSMUSG00000092906	2.20612	0	0	0	0.964895	0.822958	0	1.97173
Gm11874	ENSMUSG00000081679	2.31094	0	0	1.58091	0	0.862914	1.20952	0
Gm25600	ENSMUSG00000088982	1.16496	0	0.993583	3.19032	0	0	0.61139	0
Gm5350	ENSMUSG00000098106	1.03334	0	1.0191	0	1.00326	0	0	2.90365
Kcna7	ENSMUSG00000038201	0	0	1.01279	1.36423	2.01631	0	1.56585	0
Gm15038	ENSMUSG00000083445	0	0	2.13641	0	2.10341	0	0.626178	1.09303
Olfr17	ENSMUSG00000073897	1.04054	0	1.01016	0	1.00663	0	0	2.89934
Gm6240	ENSMUSG00000109135	1.09024	0.736917	1.23165	0	0	2.89778	0	0
Gm2497	ENSMUSG00000099366	2.08352	0	0	1.33559	0	1.75776	0.779556	0
Gm44922	ENSMUSG00000108673	0	0	0.951007	1.5289	0.976499	2.49753	0	0
Gm22214	ENSMUSG00000088188	0	0	0.972853	0	3.9626	0	0	1.01704
Gm45308	ENSMUSG00000109663	0	0	0	0	0	5.95166	0	0
Gm5522	ENSMUSG00000100212	0	0	0	0	0	5.95166	0	0
Gm7895	ENSMUSG00000100347	0	0	0	0	0	5.95166	0	0
Rdh19	ENSMUSG00000054052	1.04129	0	1.01377	1.36283	0	0	1.56493	0.968621
Gm19726	ENSMUSG00000107806	0	1.57868	0	3.27551	0	0	0	1.0955
Mybphl	ENSMUSG00000068745	1.03991	0	1.01865	1.35788	0	0	1.56213	0.970518
Vwc2l	ENSMUSG00000045648	0	3.09172	0	0	0.609339	0	2.24581	0
Gm10706	ENSMUSG00000074508	0	0	0	1.36369	1.00839	0.852853	0.78286	1.93775
Hmgb1-ps4	ENSMUSG00000084221	1.04853	0.918698	1.06988	0	1.0258	0.880207	0	0.999949
Hmgb1-ps4	ENSMUSG00000106792	1.04853	0.918698	1.06988	0	1.0258	0.880207	0	0.999949
Dnaja1-ps	ENSMUSG00000090197	1.04845	0.922442	1.06807	0	1.02535	0.87939	0	0.999022
Gm11957	ENSMUSG00000083838	1.03417	0	0	0	1.00697	0	0	3.90108
Ighv5-16	ENSMUSG00000094194	1.46484	1.56755	0	1.29334	0	0	1.6162	0
Olfr1273-ps	ENSMUSG00000080809	0	2.12415	1.01121	0	2.02001	0	0.785419	0
Gm17387	ENSMUSG00000091441	0	3.71349	0	0	0	0	0	2.227
Gm11217	ENSMUSG00000085032	0	2.07984	1.01832	0	1.01171	0.85604	0	0.972495
1700122O11Rik	ENSMUSG00000094928	0	0	1.03026	1.33561	1.00367	2.5676	0	0
Spaca4	ENSMUSG00000070563	0	3.85785	1.0712	0	0	0	0	1.00743
RP24-212B22.4	ENSMUSG00000111157	0	0	1.01646	1.35556	1.00617	2.55778	0	0
RP23-18K14.1	ENSMUSG00000112425	1.02837	0	3.12982	0	1.00479	0	0.77039	0
Gm22716	ENSMUSG00000095178	2.21926	0	1.89291	0	0	0.827995	0	0.992021
Gm13675	ENSMUSG00000080979	0	0	0	0	3.9695	0	0	1.96199
H2-M2	ENSMUSG00000016283	0	1.0823	0.841657	1.44034	0	0.905883	1.65682	0
Tmem210	ENSMUSG00000026963	0	0	1.96292	0	0	0	0	3.96352
Gm10324	ENSMUSG00000095909	1.03903	0	2.02405	0	2.01184	0.850984	0	0
4930578G10Rik	ENSMUSG00000054885	0	0	4.03925	0.841433	0	0.551772	0.490577	0
Gm43707	ENSMUSG00000104903	1.04518	1.05669	1.01341	0	2.02165	0	0.785629	0
Gm9817	ENSMUSG00000047061	1.04045	0	1.01028	0	3.01974	0.850734	0	0
Slco1b2	ENSMUSG00000030236	0	0	1.15249	1.62783	1.14611	0	0.889721	1.10127
Gm13153	ENSMUSG00000083704	1.01426	0	1.03442	0	0	0	0	3.8681
Krt88	ENSMUSG00000063971	0	0.993883	1.03701	0	2.03506	0.865229	0	0.982934
Gm14127	ENSMUSG00000082740	2.16462	1.93959	0	0	0	1.80887	0	0
Gm11380	ENSMUSG00000083149	0	0	0	1.32113	2.03989	0	1.54945	1.00221
RP23-442M18.7	ENSMUSG00000111462	2.25279	0	0	0	0	0.89789	0.621391	2.1389
Gm13858	ENSMUSG00000081196	1.03239	0	1.0456	1.33158	0	1.72655	0.773491	0
BC048507	ENSMUSG00000064063	1.08503	3.70421	1.1188	0	0	0	0	0
Gm18222	ENSMUSG00000107184	1.05494	3.1178	0	0	0	1.73174	0	0
Gm32158	ENSMUSG00000105633	0	1.94887	1.33222	0	0	1.06896	1.55376	0
2310016G11Rik	ENSMUSG00000070574	2.0493	0	1.02844	0	0.998769	0.852731	0	0.968736
Gm44532	ENSMUSG00000108869	0	1.05373	2.03152	0	2.02438	0	0.78639	0
Gm44238	ENSMUSG00000107730	0	0	0	1.48074	2.06976	0	1.26085	1.08299
Smlr1	ENSMUSG00000096546	0.893411	0	0	0	0	0.729576	4.27015	0
Capza3	ENSMUSG00000041791	0	0	0.598412	0	0	0	4.02677	1.2664
Gm43103	ENSMUSG00000106610	0	0	1.02377	0	0	2.5547	2.31086	0
Prap1	ENSMUSG00000025467	3.0352	0	1.03629	0	0	0.851023	0	0.966795
Mir3060	ENSMUSG00000093080	0	0	1.00072	3.21926	0	0	0.618373	1.04928
Eif1-ps1	ENSMUSG00000074553	0	1.42294	0	0	0	2.03455	0	2.42876
Gm4991	ENSMUSG00000083928	0	1.04506	0	1.3792	0	3.45957	0	0
Gm12406	ENSMUSG00000084761	0	2.90972	2.1659	0	0	0	0.804779	0
Gm22442	ENSMUSG00000087881	0	4.74273	1.13601	0	0	0	0	0
RP23-463P4.2	ENSMUSG00000111759	1.04684	1.02563	1.02561	0	1.01484	0	0.78626	0.977075
Sost	ENSMUSG00000001494	2.08619	0	0	1.36568	0	0.853683	1.56775	0
Gm14239	ENSMUSG00000080237	1.02791	0	0	0	3.01032	0.858453	0	0.975236
Gm6546	ENSMUSG00000103369	0	0	1.03369	1.33917	1.00664	1.71704	0.775075	0
Gm14012	ENSMUSG00000086879	0	0.950314	1.07349	1.36906	0	0.886744	1.59004	0
Olfr128	ENSMUSG00000059030	0	0	0	0	0	2.55281	2.34954	0.966696
Hsd3b6	ENSMUSG00000027869	0	4.72929	1.13924	0	0	0	0	0
Gm2832	ENSMUSG00000091110	1.04203	0	0	1.36337	0	1.70723	0.782968	0.969737
Gm44261	ENSMUSG00000107721	0	1.72192	0	0	2.22824	1.91225	0	0
Gm9970	ENSMUSG00000055424	1.00446	0	1.05341	0	1.97719	0.855352	0	0.971713
Cd209d	ENSMUSG00000031495	2.08437	0	0	1.3443	0	0.871386	1.56169	0
Rnase12	ENSMUSG00000068407	1.00107	0	1.05778	0	1.97372	0.855783	0	0.97221
Gm5082	ENSMUSG00000054258	1.05786	1.9827	0	0	1.02912	0	0.793618	0.995521
4930558K02Rik	ENSMUSG00000086277	1.03656	0	1.02299	0	3.01963	0	0.778105	0
Gm6808	ENSMUSG00000090162	0	0	0	0	0	4.29297	1.55366	0
Prr32	ENSMUSG00000037086	2.07362	0	1.01915	0	1.00587	0	0.77853	0.969424
Pmepa1os	ENSMUSG00000087600	4.12146	0	0	0	0	1.72175	0	0
Gm35025	ENSMUSG00000103785	1.37207	0	2.32449	0	0.693271	0	1.44539	0
RP24-571H12.4	ENSMUSG00000107302	1.37207	0	2.32449	0	0.693271	0	1.44539	0
Gm23700	ENSMUSG00000089467	0	0	1.0352	0	0	0.905812	0.637473	3.25542
Gm7656	ENSMUSG00000097991	1.04186	0	0	1.357	1.01152	0.858975	1.56427	0
Gm43755	ENSMUSG00000106311	0	3.3294	0	0	1.2238	0	0	1.27854
Gm45593	ENSMUSG00000110119	0	4.0145	0	0	0	1.81333	0	0
Anp32-ps	ENSMUSG00000069913	0	1.42773	0	0	0	0	1.65609	2.74376
4930471M09Rik	ENSMUSG00000097693	1.5763	3.0592	0	0	0	0	0.532487	0.658947
Olfr924	ENSMUSG00000062103	0	0	3.02851	0	2.01443	0	0.782915	0
Gm21293	ENSMUSG00000091779	0.739653	0	2.14151	0	0	0	1.86969	1.07498
Gm9085	ENSMUSG00000084137	2.08854	0	0	2.72251	1.01335	0	0	0
Gm42567	ENSMUSG00000105085	1.06351	0	1.01901	2.76949	0.966458	0	0	0
Ostn	ENSMUSG00000052276	1.03878	0	1.01536	0	2.01299	0	0.78034	0.96835
Gm29483	ENSMUSG00000100546	1.03651	0	1.01974	0	2.01156	0	0.778251	0.96959
Gm7063	ENSMUSG00000100361	0	3.03412	1.04113	0	0	1.74017	0	0
Gm19287	ENSMUSG00000107701	0	1.52298	0	1.87315	0	0	2.41908	0
Gm43013	ENSMUSG00000106058	0	0	0	0	2.10579	0.906921	0.624903	2.17631
Mir6990	ENSMUSG00000098413	0	1.77811	2.05486	0	0	0.899377	0	1.07718
Gm23172	ENSMUSG00000087785	0	0	3.16134	0	1.07902	0.921191	0.646182	0
Gm26964	ENSMUSG00000098196	0	1.97931	1.04961	0	0	0	0.791652	1.98577
Gm28380	ENSMUSG00000101705	0	0	2.29184	2.85211	0	0	0.662152	0
Gm15561	ENSMUSG00000085539	1.02208	0	1.08351	1.29742	0	0.875222	1.52649	0
Gm10556	ENSMUSG00000097043	0	0	2.01915	1.36666	0	0.851085	1.56692	0
Gm13156	ENSMUSG00000083340	1.15507	0	1.06341	0	2.06497	0.900157	0.618536	0
Gm26676	ENSMUSG00000097593	0	0	1.00989	0	2.0108	0.850002	0	1.93127
B230104I21Rik	ENSMUSG00000097871	2.07468	0	1.02894	2.69638	0	0	0	0
Gm21761	ENSMUSG00000096175	0	0	1.01257	0	2.00646	0.849794	0	1.9308
Gm24272	ENSMUSG00000076284	1.08195	0	0	2.96359	0.946468	0.807149	0	0
Gm22119	ENSMUSG00000093335	1.08195	0	0	2.96353	0.946457	0.807172	0	0
4833427G06Rik	ENSMUSG00000032057	0	0	0	1.35347	0	1.71529	0.78037	1.94864
Tmem235	ENSMUSG00000070330	1.04639	2.08685	1.01916	0	0	0.856998	0.786268	0
Rhox4a2	ENSMUSG00000094945	0	0	0	0	0	0	0	5.79541
Gm29335	ENSMUSG00000101736	0	2.24075	0	0	1.16993	0	0	2.38462
RP24-227O16.3	ENSMUSG00000112134	1.02086	0	1.05091	0	1.00068	0	0.763953	1.95617
Gm5582	ENSMUSG00000058873	0	0	0	0	0	3.51284	2.27844	0
RP24-310D17.5	ENSMUSG00000112761	1.04065	0	0	3.83368	0	0.91379	0	0
Gm9515	ENSMUSG00000105872	1.08676	2.87658	0	0	0	1.822	0	0
RP23-225C11.1	ENSMUSG00000111556	1.0475	2.06766	1.02373	0	0	0.85948	0.7869	0
Gm22548	ENSMUSG00000095282	1.16171	0	1.97851	0	2.0332	0	0.611826	0
Gm37971	ENSMUSG00000102379	0	0	0	1.36693	1.00833	3.40701	0	0
Gm24369	ENSMUSG00000093128	0	0	0	3.24151	1.03521	0.882758	0.621798	0
Gm16306	ENSMUSG00000089780	0	0	2.92141	0	0.99105	0.848461	0	1.01776
Gm9120	ENSMUSG00000101807	1.04455	0	0	1.36032	1.01421	0	2.35239	0
Gm13410	ENSMUSG00000083116	0	1.0388	0	1.37644	0	0	2.37377	0.981957
Gm45472	ENSMUSG00000109669	0	0	0	2.72935	3.03539	0	0	0
Gm44653	ENSMUSG00000109149	0	1.06129	1.01126	0	0	0	0.785294	2.90628
Gm45326	ENSMUSG00000110094	3.10802	0	0	0	1.01018	0.862857	0.776634	0
Gm13255	ENSMUSG00000084374	1.00323	0	1.05875	0	1.97746	1.71418	0	0
RP23-308N3.3	ENSMUSG00000111016	1.12729	0	2.18121	0	0	1.81151	0.62915	0
Mir3101	ENSMUSG00000093348	0	0	0.940963	1.51298	0	3.29509	0	0
Gm12057	ENSMUSG00000101716	0	0	2.05873	1.34938	0	0	2.33703	0
Gm6639	ENSMUSG00000105662	0	0	4.95875	0	0	0	0	0.78448
Gm8667	ENSMUSG00000109712	1.0947	1.3326	1.24524	0	1.0891	0.973857	0	0
Gm31659	ENSMUSG00000110489	0	0	2.19357	0	0.976016	0.862932	0.720742	0.981934
Gm12356	ENSMUSG00000085955	1.10842	0	1.0637	0	1.00795	0.886113	0.614021	1.05481
BB365896	ENSMUSG00000092323	1.04315	0	0	1.36722	0	0	2.35227	0.96841
Serpinb1-ps1	ENSMUSG00000081433	0	4.86805	0	0	0	0	0.862318	0
Mir7022	ENSMUSG00000099043	0	4.77755	0	0	0	0.952321	0	0
D730045A05Rik	ENSMUSG00000090263	0	0	1.01909	1.35824	1.00843	0	2.34392	0
Hist1h2bk	ENSMUSG00000062727	1.00143	0	2.25674	0	0.999968	0	1.46997	0
Gm4919	ENSMUSG00000083379	1.02194	0	0	0	2.00333	1.72345	0	0.978951
Olfr346	ENSMUSG00000094764	1.04136	0	2.01709	0	0	1.70059	0	0.965967
Gm7553	ENSMUSG00000101784	3.11988	0	0	0	0	0.853345	0.78123	0.969433
Gm5867	ENSMUSG00000043484	0	1.84764	2.24833	0	0	0	1.62789	0
Gm25430	ENSMUSG00000088239	0	0	1.05116	0	2.07662	0.899581	0.617573	1.07818
Gm27196	ENSMUSG00000098977	0	0	0	1.3656	0	0.852185	1.56678	1.93623
Gm19541	ENSMUSG00000098370	0	0	2.02022	2.72888	0	0	0	0.966681
Gm14877	ENSMUSG00000082174	0	0.759422	1.23993	2.73621	0	0.974295	0	0
Gm19457	ENSMUSG00000106935	0	3.74223	0	0	0	1.09875	0.868026	0
D130052B06Rik	ENSMUSG00000073052	1.04064	0	3.03372	0	0	0.851244	0.78209	0
Gm15990	ENSMUSG00000087256	1.04635	2.11716	0	0	0	0	1.57305	0.971094
Fancd2os	ENSMUSG00000033963	0	0	0	2.40855	0	0	0	3.29641
Gm13207	ENSMUSG00000083473	0	0	1.02149	0	2.98583	1.69731	0	0
Gm2044	ENSMUSG00000085354	1.03869	0	0	0	3.02801	0.858156	0.779521	0
Gm36669	ENSMUSG00000107022	1.04253	0	0	0	3.02434	0.85148	0.783683	0
Platr21	ENSMUSG00000086807	0	0	2.01801	0	0	0	0.782619	2.89832
Gm6079	ENSMUSG00000081083	1.977	0	1.04991	0	0	1.68487	0	0.98664
Gm15579	ENSMUSG00000086828	0	0	0	2.68992	2.02306	0	0	0.98032
Olfr240-ps1	ENSMUSG00000108728	2.08413	0	1.00857	0	0	0.850573	0.783397	0.966284
Olfr535	ENSMUSG00000063230	0.913813	2.42045	0	0	0	0.980288	1.37384	0
Gm26603	ENSMUSG00000097857	0	1.05484	0	0	2.02226	0.854363	0.785717	0.97059
Gm13850	ENSMUSG00000085616	0	0.924352	0	0	1.04073	0.893838	0.795884	2.03087
1700060C20Rik	ENSMUSG00000078957	0	0	1.03389	0	2.95487	1.69454	0	0
Edar	ENSMUSG00000003227	1.04318	0	0	1.36776	0	1.70402	1.56833	0
Gm22192	ENSMUSG00000094382	0	0	0	1.57126	0	0.855403	1.207	2.04877
Gm25632	ENSMUSG00000094251	0	0	0	1.57126	0	0.855403	1.207	2.04877
Gm12542	ENSMUSG00000073843	2.05983	0	0	0	1.00698	0.863345	0.771373	0.980794
Fcrlb	ENSMUSG00000070524	0	3.10859	0	0	0	0	1.58731	0.986079
Gm16433	ENSMUSG00000043024	3.12287	0	0	0	0	2.55635	0	0
Gm9165	ENSMUSG00000109326	0	0	3.03436	0	1.00635	0.85101	0.781372	0
Gm22801	ENSMUSG00000093365	3.47571	0	0	1.58723	0	0	0.6097	0
CR974586.3	ENSMUSG00000095585	0	0	0	5.67261	0	0	0	0
Gm13916	ENSMUSG00000083590	1.02226	0	0	0	0	1.71785	0	2.92732
Gm27755	ENSMUSG00000098767	1.19305	0	1.01973	0	1.04335	1.78212	0.624302	0
RP23-193A14.5	ENSMUSG00000112384	0	0	1.01439	0	3.01611	0.851496	0.779417	0
Gm4909	ENSMUSG00000083463	1.03054	0	1.02807	0	1.00314	0.854874	0.772969	0.971169
RP23-6C3.2	ENSMUSG00000107236	1.03054	0	1.02807	0	1.00314	0.854874	0.772969	0.971169
Gm15321	ENSMUSG00000083522	0	0.735762	0	1.62574	1.07205	0	0	2.22618
Gm11770	ENSMUSG00000086750	0	0	0	1.31739	1.02088	1.7696	1.54786	0
Trbj1-1	ENSMUSG00000076483	1.1112	0	1.89056	0	0	1.65692	0	0.991288
Gm6245	ENSMUSG00000090475	0	0	2.03599	0	0	1.69113	0	1.92119
Gm12752	ENSMUSG00000081384	0	0	2.03362	0	0	1.69212	0	1.92231
9430069I07Rik	ENSMUSG00000094447	0	0	0	3.05526	1.04552	0.914839	0.630288	0
Gm11719	ENSMUSG00000081995	1.05316	0	1.00752	2.7444	0	0.840308	0	0
Gm11567	ENSMUSG00000059845	0	0	0	2.71466	0	0	0	2.9247
Gm20609	ENSMUSG00000093732	1.04264	0	0	0	3.02989	0	1.56662	0
Slc13a2os	ENSMUSG00000085747	1.04204	0	2.01947	0	1.00765	0	1.56663	0
Gm16252	ENSMUSG00000085168	1.44955	2.47444	0	1.70582	0	0	0	0
9530036M11Rik	ENSMUSG00000087670	2.08358	0	0	0	1.00835	0	1.56575	0.968779
Gm12793	ENSMUSG00000081621	1.27923	1.54215	1.14842	0	0	0.981967	0.674066	0
Gm44613	ENSMUSG00000108545	0	0	3.07181	0	1.0036	0	1.54932	0
Lrrc38	ENSMUSG00000028584	0	2.10388	0	0	0	0	1.57407	1.9462
Lrrc38	ENSMUSG00000097351	0	2.10388	0	0	0	0	1.57407	1.9462
Gm14524	ENSMUSG00000083760	0	0	0	0	0	0	4.64119	0.979555
Gm26825	ENSMUSG00000097554	0	4.2346	0	1.38496	0	0	0	0
Gm24336	ENSMUSG00000077391	0	0	0	0	3.22932	0	1.28639	1.10303
RP23-116E8.1	ENSMUSG00000111057	0	0	1.03073	0	1.99745	0.853452	0.767498	0.969555
Tomm20l	ENSMUSG00000021078	0	0	1.0451	0	1.98669	0.855252	0.757842	0.971599
Il17c	ENSMUSG00000046108	0	2.92832	1.07774	0	0	0	1.60706	0
Gm8696	ENSMUSG00000092557	0	0.748756	0	0	0	4.86114	0	0
Rbm46os	ENSMUSG00000086273	1.04116	0	1.0094	0	1.00691	2.55182	0	0
Fmo6	ENSMUSG00000095576	3.67141	0	0	0	0	0.906462	0	1.02978
Gm24824	ENSMUSG00000092838	1.11059	0	2.83719	0	0	1.65642	0	0
C030017D09Rik	ENSMUSG00000090907	0	0	2.04483	0	2.00796	0	1.55104	0
Olfr576	ENSMUSG00000073962	1.0496	3.17834	0	1.37556	0	0	0	0
Gm26585	ENSMUSG00000097473	0	0	0	1.32969	0	1.73733	1.5486	0.98684
Gys2	ENSMUSG00000030244	2.08221	0	0	0	0	2.55335	0	0.966901
Vmn1r51	ENSMUSG00000062818	2.08203	0	0	0	0	2.55346	0	0.966942
Dydc2	ENSMUSG00000021791	1.01765	0	2.10305	0	0	1.71986	0.761351	0
Nhlh2	ENSMUSG00000048540	0	0	1.01066	2.7284	1.00721	0.85118	0	0
Olfr390	ENSMUSG00000069818	0	0	1.00936	0	3.02175	0	1.566	0
RP23-137B10.3	ENSMUSG00000112669	1.01207	0	0	0	0	1.80108	0.714282	2.06483
Cyp2c29	ENSMUSG00000003053	0	0	0	0	2.01428	0.852114	0.78159	1.93607
Gm7838	ENSMUSG00000107856	2.08058	0	0	0	1.00883	1.71072	0.781253	0
RP23-16N3.15	ENSMUSG00000112485	2.15792	0.930281	1.10798	1.38481	0	0	0	0
Gm10471	ENSMUSG00000073116	0	0	0	1.36678	1.00867	0.852225	2.35157	0
Gm15491	ENSMUSG00000087367	0	0	1.03018	0	3.00609	0	1.54235	0
Gm9273	ENSMUSG00000106453	0	0	3.0499	0	0	2.52615	0	0
Gm14502	ENSMUSG00000082129	0	0	1.02517	0	1.05077	1.79327	0.629991	1.07439
1700095A21Rik	ENSMUSG00000086046	0	0	0	1.35784	1.01086	0.857866	2.34637	0
Gm22435	ENSMUSG00000089177	0	0	0	1.63568	0	2.67801	1.2516	0
Gm5049	ENSMUSG00000102399	1.04129	0	0	0	2.01703	1.70727	0.782332	0
Gm8458	ENSMUSG00000105390	0	0	1.02269	0	0	0.851196	0.770568	2.90098
Utp14b-ps1	ENSMUSG00000105588	0	0	0	0	1.00734	0.851605	0.782369	2.90237
Gm6967	ENSMUSG00000097937	0	0	0	2.70433	1.00785	0.855831	0	0.972257
RP23-225H6.1	ENSMUSG00000111227	2.09979	1.04341	1.02371	1.37329	0	0	0	0
4930432E11Rik	ENSMUSG00000046958	1.94111	0	1.87993	0	0	0.561526	0.517693	0.637916
Gm37855	ENSMUSG00000102893	0	0	2.0202	2.73387	0	0	0.783673	0
Gm26763	ENSMUSG00000097661	1.03627	0	0	0	0	2.5593	0	1.93831
Gm25472	ENSMUSG00000094834	0	0	1.97234	0	0	1.72725	1.82975	0
Gm13954	ENSMUSG00000084870	0	0	0	0	2.01528	0	1.52639	1.98613
Mir3062	ENSMUSG00000092727	0	0	0.966075	0	0	2.53569	0	2.02525
Uts2	ENSMUSG00000028963	1.04854	0	0	2.66078	1.03468	0	0.782918	0
Grm6	ENSMUSG00000000617	0	0	2.35381	0	0	1.8091	0.608374	0.751146
Gm6743	ENSMUSG00000082467	1.04013	0	0	0	0	0	1.56191	2.91949
Mir1668	ENSMUSG00000098465	1.18757	0	2.02587	0	0	0	1.24636	1.0617
Gm43599	ENSMUSG00000106698	1.01688	0	0	0	1.00505	3.49899	0	0
Zfp264	ENSMUSG00000109176	0	2.49763	0	2.22319	0.798395	0	0	0
Gm12892	ENSMUSG00000083679	0	0	0	0	2.01574	0	1.56057	1.94217
Bcl2l10	ENSMUSG00000032191	0	3.09837	1.03623	1.37938	0	0	0	0
Gm16481	ENSMUSG00000082090	0	0	1.01604	0	1.00482	0	1.55666	1.93528
Gm15517	ENSMUSG00000087376	0	3.74335	0	0	0	1.15483	0	0.60995
Gm5580	ENSMUSG00000107906	0	0	1.01807	1.35959	0	0	3.12696	0
Olfr873	ENSMUSG00000049028	0	1.0613	1.01067	0	1.00942	0.85231	1.56991	0
Gm12511	ENSMUSG00000066176	1.03876	0	1.0134	0	0	1.70301	0.780436	0.967341
4930509H03Rik	ENSMUSG00000105659	0	0	1.0201	1.35774	0	0	3.12499	0
Tex35	ENSMUSG00000026592	1.1913	0	1.64493	0	0	0.995424	0.892642	0.777277
Gm6117	ENSMUSG00000086732	0	0	0	1.36221	0	2.56894	1.56668	0
Gm13035	ENSMUSG00000083733	0	0.712379	0	0	3.54863	0	0	1.23643
Gm38305	ENSMUSG00000103396	0	0	0	1.5881	1.02467	0	1.82569	1.05648
Gm27047	ENSMUSG00000098214	0	0	1.01361	2.72362	0	0	0.78198	0.968276
Gm45379	ENSMUSG00000110034	0	0	1.05772	0	0.988707	1.71351	0.749673	0.973309
Gfy	ENSMUSG00000095276	1.68736	0	0.62833	2.19604	0	0	0.969689	0
4932435O22Rik	ENSMUSG00000062391	0	0	0	1.45111	0	0.904652	2.21387	0.911057
Gm11222	ENSMUSG00000085627	0	0	0	5.4799	0	0	0	0
Gm13525	ENSMUSG00000082879	0	0	0	5.4799	0	0	0	0
Gm23814	ENSMUSG00000065164	0	0	0	5.4799	0	0	0	0
Gm6685	ENSMUSG00000032889	0	0	0	5.4799	0	0	0	0
Gm8423	ENSMUSG00000110315	0	0	0	0	0	0	1.53919	3.93828
RP24-502H14.1	ENSMUSG00000112161	0	0	1.02326	2.70081	0	0	0.778469	0.971603
Gm43744	ENSMUSG00000106012	0	0	0	0	2.00868	1.7182	0.771074	0.97597
Gm11342	ENSMUSG00000084788	0	0	0	2.70017	1.01277	0	0.780602	0.980224
RP23-11B13.1	ENSMUSG00000111593	0	0	0	1.3659	0	0	3.13552	0.969512
Gm37682	ENSMUSG00000103021	0	0.850032	3.53432	0	1.0845	0	0	0
1810046K07Rik	ENSMUSG00000036027	1.03957	0	0	0	0	1.70742	0.780851	1.9397
Arr3	ENSMUSG00000060890	0	0	0	0	0	0	1.92616	3.54044
Gm17949	ENSMUSG00000109739	0	1.02063	1.02743	0	0	0.86092	1.57246	0.978039
Gm37469	ENSMUSG00000102154	1.0631	2.01434	0	1.38208	0	0	0	0.998397
Gm15745	ENSMUSG00000080868	0	0.971135	0	0	0	0	2.09888	2.3871
Gm12127	ENSMUSG00000086375	0	0.974429	0	2.77888	0	0.896357	0.805813	0
Hbb-bh1	ENSMUSG00000052217	0	1.90226	0	0	1.07903	0	2.4735	0
Gm29395	ENSMUSG00000101595	1.05113	1.0147	1.03501	1.36984	0	0	0	0.983719
4930440I19Rik	ENSMUSG00000085431	1.34394	0	1.35995	0.82378	1.9266	0	0	0
Tecrl	ENSMUSG00000049537	0.660117	0	0	0.864635	0	0	3.92875	0
Snord12	ENSMUSG00000077698	0	0	1.97778	0	0	3.46269	0	0
Olfr1183	ENSMUSG00000049372	0	0	0	0	0	0	1.56581	3.87131
Gm24085	ENSMUSG00000092913	1.23094	0.895255	0	0	0	0.91878	1.29052	1.10099
Gm5447	ENSMUSG00000056257	0	0	1.01273	2.7201	0	1.70293	0	0
Rps16-ps3	ENSMUSG00000096258	0	0.696704	0	1.45517	1.17641	2.10693	0	0
Gm8010	ENSMUSG00000102493	0	0	0	2.70198	1.01066	1.71964	0	0
Gm8513	ENSMUSG00000098136	0	1.0094	1.0358	0	0	2.59787	0.788476	0
Gm4224	ENSMUSG00000110042	0	1.04162	0	0	1.01702	2.58248	0.788943	0
Vmn2r30	ENSMUSG00000070847	1.02671	0	2.03426	0	0	0	2.36712	0
Tas2r141-ps4	ENSMUSG00000107642	0	0	3.07265	1.3485	1.00656	0	0	0
4930579H20Rik	ENSMUSG00000101636	2.08278	0	0	0	0	2.56215	0.782365	0
Ckb-ps1	ENSMUSG00000105147	0	0	1.01592	0	0	1.70161	0.776421	1.93309
1600027J07Rik	ENSMUSG00000110340	3.03695	0	1.1255	1.263	0	0	0	0
4930527A07Rik	ENSMUSG00000086764	0	3.64333	0	0	0	0.94483	0.829471	0
RP23-55G19.3	ENSMUSG00000111001	0	0	0	1.36189	4.05545	0	0	0
Gm5356	ENSMUSG00000069962	2.07424	0	0	1.33165	1.01581	0	0	0.991779
Gm11737	ENSMUSG00000080810	0	0.767483	0	0	3.47207	0	0	1.17297
4930479D17Rik	ENSMUSG00000085238	1.03171	0	2.06937	1.33546	0	0	0	0.974994
Gm44317	ENSMUSG00000108282	1.04198	0	0	0	0	3.40303	0	0.966493
Gm15622	ENSMUSG00000085834	1.043	0	0	2.72653	0	0.855634	0.783543	0
Arid3c	ENSMUSG00000066224	1.72082	0	1.22524	0	0	0	1.293	1.16779
RP23-341N20.1	ENSMUSG00000111431	0	1.95163	1.31947	0	0	2.13469	0	0
Dbx2	ENSMUSG00000045608	0	0	2.01797	0	0	0.850375	1.56509	0.966059
Gm45000	ENSMUSG00000109265	0	0	0	1.59458	0	0	0.611987	3.19118
Aqp10-ps	ENSMUSG00000105082	2.04922	0	1.05217	1.31505	0	0	0	0.980413
4930432L08Rik	ENSMUSG00000087037	0	0	1.01287	0	1.00554	0.851077	1.56013	0.966856
Olfr887	ENSMUSG00000096167	1.04199	0	2.01974	1.36609	0	0	0	0.966919
4833413E03Rik	ENSMUSG00000013562	1.04134	0	0	1.35771	2.02087	0	0	0.973953
Gm15217	ENSMUSG00000079261	5.18465	0	0.202597	0	0	0	0	0
Rbp3	ENSMUSG00000041534	1.04224	0	1.00855	0	0	2.55189	0.783542	0
Gm14009	ENSMUSG00000085750	0	0	1.0359	0	0.996777	0.854111	1.52796	0.970303
Gm15756	ENSMUSG00000089781	0	0	1.04232	1.32708	3.01512	0	0	0
Gm13707	ENSMUSG00000085768	1.02446	0	1.05565	1.31326	1.00442	0	0	0.982033
Wnt10a	ENSMUSG00000026167	0	0	0	0	0.487646	0	0.757636	4.13411
Gm8358	ENSMUSG00000091668	0	0.898863	0	0	0	0	0.719956	3.75931
Gm14111	ENSMUSG00000080870	0	0	0	1.38722	0	0	0	3.99089
Gm6070	ENSMUSG00000108860	0	0	2.25427	0	0	1.78799	1.33289	0
Spocd1	ENSMUSG00000028784	0	0	0	2.72872	1.00926	0.853742	0.783389	0
Gm13347	ENSMUSG00000083893	0	3.12003	0	1.38105	0	0.867928	0	0
Gm15152	ENSMUSG00000081782	0	0.654654	1.3278	0	0	1.07409	2.30934	0
Gm13054	ENSMUSG00000086806	0	0	1.02509	0	1.00183	2.55967	0.772438	0
Gm23334	ENSMUSG00000080678	0	0	0.940129	1.50637	1.9253	0	0	0.984982
Gm22208	ENSMUSG00000084607	0	0	0	0	2.11103	0.900576	1.26608	1.07905
Gm26755	ENSMUSG00000097843	0	0	0	0	2.01576	2.55523	0.783079	0
Pou2f3-rs1	ENSMUSG00000083613	1.03719	0	1.02138	1.35163	0	0	0	1.94145
4933402C06Rik	ENSMUSG00000102004	0	5.35117	0	0	0	0	0	0
A930031H19Rik	ENSMUSG00000086262	0	5.35117	0	0	0	0	0	0
E330017L17Rik	ENSMUSG00000086369	0	5.35117	0	0	0	0	0	0
Gm11504	ENSMUSG00000083135	0	5.35117	0	0	0	0	0	0
Gm11841	ENSMUSG00000081593	0	5.35117	0	0	0	0	0	0
Gm14125	ENSMUSG00000084320	0	5.35117	0	0	0	0	0	0
Gm23187	ENSMUSG00000093645	0	5.35117	0	0	0	0	0	0
Gm29253	ENSMUSG00000099519	0	5.35117	0	0	0	0	0	0
Gm4858	ENSMUSG00000096879	0	5.35117	0	0	0	0	0	0
Gm7897	ENSMUSG00000102187	0	5.35117	0	0	0	0	0	0
Klra11-ps	ENSMUSG00000072717	0	5.35117	0	0	0	0	0	0
Mir486	ENSMUSG00000070084	0	5.35117	0	0	0	0	0	0
Mir687	ENSMUSG00000076121	0	5.35117	0	0	0	0	0	0
Mirlet7g	ENSMUSG00000065440	0	5.35117	0	0	0	0	0	0
Mrpl48-ps	ENSMUSG00000078480	0	5.35117	0	0	0	0	0	0
Olfr592	ENSMUSG00000073956	0	5.35117	0	0	0	0	0	0
RP23-152A3.2	ENSMUSG00000111144	0	5.35117	0	0	0	0	0	0
Smr3a	ENSMUSG00000029280	0	5.35117	0	0	0	0	0	0
Mir223	ENSMUSG00000076066	0	0	0	4.41048	0.939198	0	0	0
Pitx1	ENSMUSG00000021506	3.12875	0	0	1.3662	0	0.852863	0	0
Gm9077	ENSMUSG00000110250	1.04147	0	0	0	0	2.55575	0.782714	0.967811
Gm11629	ENSMUSG00000086716	1.06925	0	1.08694	0	0	0.886274	1.25582	1.04628
Gm14267	ENSMUSG00000085682	0	0	1.03992	0	0	0.852085	1.51244	1.936
Gm45609	ENSMUSG00000109877	1.85375	0	0.909077	1.2097	0	0	0	1.36364
Mettl21e	ENSMUSG00000046828	0	0	1.00953	0	1.00698	0	2.34796	0.966416
Gm42555	ENSMUSG00000104701	1.04215	0	0	1.35797	0	0	0	2.92643
Mir1893	ENSMUSG00000084514	0	0	3.29192	0	0	0	2.03417	0
Gm43772	ENSMUSG00000107069	2.11729	0	0	1.34926	0.983612	0.871732	0	0
Gm16240	ENSMUSG00000089711	0	0	2.0781	0	0	0	2.27413	0.968588
Gm27399	ENSMUSG00000098827	0	2.87261	0	1.76776	0	0	0.679497	0
Ifnk	ENSMUSG00000042993	0	0	1.02826	1.33844	1.00404	0	0	1.94354
Slc6a11	ENSMUSG00000030307	1.04307	0	0	1.3679	0	0	0	2.90262
H2-M9	ENSMUSG00000067201	1.03783	0	0	0	0	4.2734	0	0
Mir6976	ENSMUSG00000106514	1.06288	0	0	1.45663	2.79125	0	0	0
Mir7063	ENSMUSG00000098759	1.08739	0	0	0	0	3.24434	0	0.971435
Gm14220	ENSMUSG00000083329	1.09096	0	0	2.6754	0	0	1.53653	0
Rps12-ps22	ENSMUSG00000095277	0	1.4127	0	0	0	0	2.52725	1.36282
Gm16006	ENSMUSG00000090002	0	0	1.06645	2.60534	0	0.867624	0.763275	0
Gm6175	ENSMUSG00000081886	2.40196	0.61847	1.26434	0	0	1.01778	0	0
Gm15847	ENSMUSG00000081849	2.07473	0	1.02096	1.35214	0	0.85436	0	0
Gm4913	ENSMUSG00000083151	0	1.02838	1.0267	1.36906	1.01624	0.861152	0	0
Itpr3os	ENSMUSG00000086898	0	0	0	2.71273	1.01803	0	1.56888	0
Gm11473	ENSMUSG00000083661	0	0.707672	2.60695	0	1.22841	0	0.751876	0
Gm13211	ENSMUSG00000085070	3.15042	0	0	1.35655	0	0	0.787035	0
Gm13144	ENSMUSG00000094318	0	0	0	2.77138	0	2.52178	0	0
Gm13546	ENSMUSG00000086862	0	0	1.02524	2.70617	0	0	1.56001	0
Six6	ENSMUSG00000021099	0	0	0	2.7354	0	2.55495	0	0
Gm16016	ENSMUSG00000083538	2.06885	0	0	1.31593	1.01907	0.882912	0	0
Gm29739	ENSMUSG00000104083	0	1.70078	1.15689	1.37049	0	0	0	1.05754
Gm44465	ENSMUSG00000105821	1.19643	0	0	0	1.04642	1.78593	1.25463	0
4933424G06Rik	ENSMUSG00000102416	1.38858	0	1.42593	0	0	0	2.07863	0.386761
E130006D01Rik	ENSMUSG00000085271	0	0	2.76715	0	0.854572	0	0	1.65799
Gm16304	ENSMUSG00000085481	0	0.994264	0	0	0	2.67459	1.61059	0
PVRIG	ENSMUSG00000109713	0	0	0	0	0	2.5607	0.778355	1.93937
A830019L24Rik	ENSMUSG00000105923	0.75899	0	1.63104	0.994888	0	0.620132	1.25666	0
Gm15399	ENSMUSG00000081939	0	0.973177	0	1.38001	0	0.888381	0	2.01847
E130120K24Rik	ENSMUSG00000085380	1.01916	0	1.06997	1.29801	1.00329	0.86835	0	0
Gm7189	ENSMUSG00000082005	0	0	0	2.5717	0	0.920695	0.699746	1.0654
Iglv3	ENSMUSG00000076939	1.4765	3.78101	0	0	0	0	0	0
Gm18417	ENSMUSG00000093740	0	0.932268	1.07438	1.35989	0	0.885145	0	1.00556
B230209E15Rik	ENSMUSG00000109006	0.221763	5.03478	0	0	0	0	0	0
Igkv12-89	ENSMUSG00000076534	0	1.48373	1.25733	0	0	1.05766	1.45701	0
Gm8260	ENSMUSG00000083346	2.45378	0.652634	0	0	0	0.980822	0	1.16755
Gm9256	ENSMUSG00000105928	0	0	0	0	0	0	2.34421	2.90907
Gm3043	ENSMUSG00000090364	2.18461	3.06652	0	0	0	0	0	0
Gm5850	ENSMUSG00000103286	1.04968	1.025	0	1.36996	1.01785	0	0.788325	0
Gm6439	ENSMUSG00000105779	0	0.997749	0	0	0	0.875364	2.38153	0.994447
4933413L06Rik	ENSMUSG00000079048	0	3.02933	0	1.40364	0	0	0.811492	0
RP23-349H12.7	ENSMUSG00000112734	0	0	0	0	1.88004	0	3.3644	0
Gm20128	ENSMUSG00000105154	1.20855	0.645159	0	0	2.34163	1.04809	0	0
Gm29508	ENSMUSG00000100789	0	0	0.848887	0	1.7946	0.702887	1.89629	0
Cplx3	ENSMUSG00000039714	0	0	0.695056	0	0	0	4.54543	0
Gm42834	ENSMUSG00000105295	0	0.831239	0	1.75759	0	1.97227	0.678776	0
Gm5939	ENSMUSG00000083258	0	0	0	1.36666	0	0	0	3.87298
Gm11961	ENSMUSG00000056288	0	0	1.45984	3.77944	0	0	0	0
Gm4297	ENSMUSG00000081218	0	1.05346	1.01571	1.37068	1.0121	0	0.786306	0
Mir130b	ENSMUSG00000065572	0	0.954121	1.09711	0	0	0	2.03416	1.15035
Gm13586	ENSMUSG00000082931	0	0	0	0	0	1.7701	1.44115	2.02037
Gm42827	ENSMUSG00000106503	0	2.08304	0	1.37588	0	0	0.79066	0.980527
Gm22200	ENSMUSG00000089239	0	0	2.7723	1.48779	0	0	0	0.969047
Gm11971	ENSMUSG00000083693	0	1.60689	0	0	0	1.01409	1.39244	1.21548
Mageb18	ENSMUSG00000067649	0	0	0	0	0	1.3902	3.83818	0
A430034D21Rik	ENSMUSG00000103594	0	4.20035	1.02616	0	0	0	0	0
Prmt8	ENSMUSG00000030350	0	1.05755	0	0	1.01478	0	3.15391	0
Fau-ps2	ENSMUSG00000082658	1.03801	0	0	1.33206	0	0.84626	0	2.00622
Gm12589	ENSMUSG00000085126	0	0	1.04366	1.317	2.00242	0.858922	0	0
Gm29044	ENSMUSG00000100421	1.05644	0	0	1.41934	0	0.808058	0	1.93747
Gm26186	ENSMUSG00000088314	1.06442	0	0	1.45661	0	0.794757	0	1.90508
Gm2221	ENSMUSG00000109974	0	2.65822	1.35772	0	1.20367	0	0	0
BX890553.2	ENSMUSG00000110764	5.21628	0	0	0	0	0	0	0
Rnf224	ENSMUSG00000089953	2.10104	2.09005	1.024	0	0	0	0	0
Gm13663	ENSMUSG00000086641	0	0	2.10287	1.32886	1.00956	0	0.773149	0
Gprc5d	ENSMUSG00000030205	0	0	0	0	2.01575	0.853949	2.34319	0
Gm8896	ENSMUSG00000106351	0	0	0	0	2.01574	0.855059	2.34015	0
Gm14741	ENSMUSG00000083587	1.03981	0	1.02522	1.35441	1.00948	0	0.780601	0
Gm15789	ENSMUSG00000082057	0	0	1.01477	0	1.00525	0.851557	2.33751	0
Olfr1490	ENSMUSG00000061387	0	0	2.13436	1.06556	0.785245	0	1.22134	0
Gm14293	ENSMUSG00000081481	1.06695	0.893303	2.21784	0	0	0	0	1.02735
4930593C16Rik	ENSMUSG00000086365	1.03191	0	1.06782	1.32086	1.01267	0	0.771938	0
Fam19a4	ENSMUSG00000046500	0	0	0	0	1.00788	3.40855	0.782718	0
Gm12037	ENSMUSG00000086749	2.39018	0	2.17319	0	0	0	0.634539	0
Gm23183	ENSMUSG00000084544	0	0	1.09056	1.5651	0	0	2.53581	0
Gm23442	ENSMUSG00000064853	1.1484	0	0.981761	0	1.0043	0	0	2.05653
Gm5244	ENSMUSG00000091014	0	0	1.73606	2.42776	0	0	1.02692	0
Ces2d-ps	ENSMUSG00000031884	0	0	3.04628	1.36201	0	0	0.782379	0
Gm13689	ENSMUSG00000081487	0	0	1.0357	1.32325	1.00064	0.856061	0	0.972519
Gm3890	ENSMUSG00000098170	0	0	0	1.48164	1.9066	0.817975	0	0.981484
RP24-435P22.4	ENSMUSG00000112284	1.30726	0.776134	0	0	0	0	0.691219	2.41264
Gm29506	ENSMUSG00000101227	1.04284	0	0	0	1.00928	0	3.13476	0
Gm5383	ENSMUSG00000081654	0	0	1.04499	1.30914	0.998307	0.857828	0	0.974526
Gm12871	ENSMUSG00000082200	1.02436	0	1.15605	1.25511	0	0	0.702017	1.04499
4930444A19Rik	ENSMUSG00000101674	1.68972	0	0.227101	0	1.65326	0	0	1.61184
Gm4952	ENSMUSG00000071633	0	0	0	1.36696	3.03031	0	0.784465	0
Ighv2-2	ENSMUSG00000096464	2.31688	0	2.21994	0	0	0	0.640828	0
Gm45650	ENSMUSG00000109992	1.04278	0	0	1.3655	1.00913	0	0.783669	0.969289
Gm17812	ENSMUSG00000108125	0	0	0	1.42309	1.91478	0.834127	0	0.99779
Gm23762	ENSMUSG00000088973	0	0	1.00906	1.62	1.03485	0.882799	0.620911	0
Trim75	ENSMUSG00000071089	0	0	0	0	0	0.340313	0	4.82642
RP23-424C4.7	ENSMUSG00000111529	4.15323	0	0	0	1.01269	0	0	0
Gm16342	ENSMUSG00000086162	0	0	0	0	1.00626	0.854319	2.33472	0.97054
Gm23335	ENSMUSG00000080671	0	0	1.01449	3.26192	0	0.888083	0	0
Trbv13-2	ENSMUSG00000076469	1.23106	1.34474	0	1.6153	0	0.972707	0	0
Gm13062	ENSMUSG00000087525	0	0	0	1.30568	1.00744	0.87111	0	1.97923
Il27	ENSMUSG00000044701	0	0	0	0	0	3.41554	0.777779	0.970046
Gm45538	ENSMUSG00000109980	1.05727	3.06513	1.04068	0	0	0	0	0
Gm3841	ENSMUSG00000100236	1.00778	0	3.44131	0	0	0	0.71278	0
Gm15398	ENSMUSG00000085456	0.74638	0	2.74434	0.975615	0	0	0	0.695538
Gm14775	ENSMUSG00000083779	0	0	0	1.40605	0	0.817602	0	2.93606
Gm11479	ENSMUSG00000085991	0	0	0	3.0326	0	0	2.12629	0
Gm30524	ENSMUSG00000107638	0	0	1.01083	1.36243	0	0.850904	0	1.93332
Gm6283	ENSMUSG00000098057	0	0	1.01954	1.34631	0	0.852319	0	1.93654
Igkv10-95	ENSMUSG00000094902	2.11465	0	0	1.41894	0	1.61995	0	0
Slc39a1-ps	ENSMUSG00000085401	0	0	0	0	2.02281	0	3.12693	0
Gm14235	ENSMUSG00000085267	0	1.38206	1.30313	1.71156	0	0	0.75136	0
Gm22027	ENSMUSG00000084686	2.24639	0	1.91913	0	0.982273	0	0	0
Cacng1	ENSMUSG00000020722	0	3.09238	1.032	0	1.02093	0	0	0
Gm45162	ENSMUSG00000109074	1.07593	0.932333	0	0	2.10724	0	0	1.02843
Ccr1l1	ENSMUSG00000064039	0	0	2.03884	1.35491	0	0	0.779861	0.970287
RP23-100M12.6	ENSMUSG00000111725	1.10635	4.03679	0	0	0	0	0	0
Prss48	ENSMUSG00000049013	0	4.08205	1.0559	0	0	0	0	0
Olfr569	ENSMUSG00000062142	4.16966	0	0	0	0	0	0	0.966681
Gm13422	ENSMUSG00000084098	0	0	0	0	2.05463	0	3.07851	0
Gm44832	ENSMUSG00000108832	1.04312	0	0	1.36621	0	0	0.783951	1.93866
Gm20574	ENSMUSG00000098082	0	0	1.02576	1.34804	1.00703	0	0.77781	0.972583
Gm12709	ENSMUSG00000085181	0	0	0	0	1.00788	2.55746	1.56479	0
Mir7646	ENSMUSG00000106264	1.22449	0	0	0	1.07213	0	0.646971	2.18505
D6Ertd474e	ENSMUSG00000072679	0	0	0	0	0	5.00598	0.120054	0
Tssk2	ENSMUSG00000045521	1.04193	0	0	1.36137	1.00966	1.71038	0	0
BC028777	ENSMUSG00000085185	2.28533	0	0	0	0	0	0.626602	2.2081
Gm29389	ENSMUSG00000100202	1.05268	0	1.00863	1.37063	0	1.68147	0	0
Gm45230	ENSMUSG00000109277	0	0	1.08681	1.2819	0	0	0.756281	1.98389
Gm7298	ENSMUSG00000108022	2.08333	0	3.02514	0	0	0	0	0
Gm20089	ENSMUSG00000104161	0	0	0	0	1.00788	0	3.13043	0.968197
RP24-324J2.2	ENSMUSG00000111251	0	0	2.07154	1.32276	0	1.71198	0	0
Psg25	ENSMUSG00000070798	2.08241	0	1.0097	0	2.01402	0	0	0
Rpl31-ps24	ENSMUSG00000097264	1.19538	0.612984	1.20257	0	1.11065	0.984322	0	0
Gm27373	ENSMUSG00000099192	2.57584	0.892548	0	0	0	0.965366	0.671076	0
Gm7369	ENSMUSG00000102735	0	0	0	1.35487	1.01159	0	0.781545	1.95344
CR936839.3	ENSMUSG00000111038	0	0	0	0	0	5.10142	0	0
Gm5837	ENSMUSG00000104496	0	0	0	0	0	5.10142	0	0
Gm13790	ENSMUSG00000086302	0	2.35269	1.31072	1.43615	0	0	0	0
5830411N06Rik	ENSMUSG00000054672	0	1.25387	1.70827	0	0	0.507645	0	1.62769
Cct3-ps1	ENSMUSG00000083937	0	0	0	1.36343	1.00949	0	0.783209	1.9411
Rfpl4b	ENSMUSG00000094311	1.06068	2.04874	0	0	0	0	0	1.98515
Psg28	ENSMUSG00000030373	0	0	0	2.73643	0	0	2.35642	0
Gm27164	ENSMUSG00000098358	0	4.0176	0	0	1.07394	0	0	0
Olfr529-ps1	ENSMUSG00000110257	0	0	0	1.35294	2.02075	1.71764	0	0
RP24-76M8.3	ENSMUSG00000111272	0	0	0	2.7215	0	0	2.36935	0
Gm7833	ENSMUSG00000097943	0	2.03596	0	0	2.05986	0	0	0.993744
Gm29036	ENSMUSG00000101587	2.08535	0	0	1.35515	0	0.862285	0.782404	0
4921513D11Rik	ENSMUSG00000066944	1.04077	0	0	1.35957	0	1.70901	0	0.970749
Gm22761	ENSMUSG00000076233	1.17182	0.861777	1.99759	0	0	0	0	1.04709
Rps2-ps3	ENSMUSG00000111177	0	0.989652	1.04961	1.37	0	0.873984	0.791648	0
Gm12850	ENSMUSG00000082941	0	1.42581	2.79925	0	0	0	0.847168	0
Pth2	ENSMUSG00000038300	1.93189	0	2.16629	0	0	0	0	0.969721
Gm14200	ENSMUSG00000081800	3.76048	0	0	0	0	0	1.30579	0
Snord73a	ENSMUSG00000064984	2.35847	0	0	0	1.03215	0	0.621876	1.05259
Gm7492	ENSMUSG00000106853	3.25764	0.990855	0	0	0	0	0.814051	0
Gm28497	ENSMUSG00000099804	0	0	0	0	1.00788	1.70306	2.34982	0
Oprm1	ENSMUSG00000000766	1.72935	0	1.158	0	1.67877	0	0.494061	0
Gm6067	ENSMUSG00000082929	0	0.818256	0	1.4204	0	0	1.68565	1.13412
Gm6686	ENSMUSG00000095920	0	0.823378	0	0	2.27283	1.9603	0	0
Gm26302	ENSMUSG00000080498	1.10119	0	0.938077	3.01711	0	0	0	0
5033426O07Rik	ENSMUSG00000097097	0	0	1.01088	0	0	1.70115	2.34306	0
Gm4405	ENSMUSG00000101486	1.04181	0	0	1.35652	1.01166	0.859306	0.782046	0
Gm18635	ENSMUSG00000105315	1.03276	0	3.04976	0	0	0	0	0.96636
Tcrg-V5	ENSMUSG00000076747	2.15212	0	0	0	1.90629	0	0	0.990235
Gm20538	ENSMUSG00000091471	0	0	0	0	2.30771	0	2.7409	0
Gm8682	ENSMUSG00000082810	0	0	0	0	0	3.54211	1.50641	0
Gm20701	ENSMUSG00000093758	0	0	0	0	1.06374	0	0.645319	3.33755
Pmfbp1	ENSMUSG00000031727	0	0	0	1.36633	1.00788	1.70274	0	0.967191
Gm16356	ENSMUSG00000085288	0	0.820487	0	1.5968	0	2.62606	0	0
Gpr15	ENSMUSG00000047293	0	4.16972	0	0	0	0.872914	0	0
Gm29214	ENSMUSG00000101301	1.03821	0	0	1.32548	1.0205	0.881379	0.776236	0
Gm6929	ENSMUSG00000110173	1.07654	0.713164	1.22066	0	1.07544	0.95583	0	0
Gm44709	ENSMUSG00000109168	1.0475	0	0	1.28416	1.04166	0.931642	0.736007	0
Gm12472	ENSMUSG00000085351	1.03518	0	2.03358	0	1.00412	0	0	0.967517
Olfr1115	ENSMUSG00000070856	0	0	4.03366	0	1.00631	0	0	0
Gm568	ENSMUSG00000048824	0	0	1.08674	0	0.988415	0	2.96441	0
Gm28592	ENSMUSG00000100113	0	4.00666	0	0	0	0	0	1.03202
Htr1f	ENSMUSG00000050783	1.04042	0	2.02063	0	1.00657	0	0	0.966473
Gm16208	ENSMUSG00000085464	1.03732	0	0	1.28272	1.03621	0.919878	0.757541	0
5430403N17Rik	ENSMUSG00000109761	0	4.24182	0	0	0	0	0.7917	0
Gm44411	ENSMUSG00000107942	1.05653	0	2.01538	0	0.958214	0	0	1.00236
Gm19131	ENSMUSG00000107708	0	0.984658	0	1.37415	0	0.879276	0.794828	0.998892
Rpl18a-ps3	ENSMUSG00000104584	0	1.89441	0	0	0	0	0.705088	2.42844
Plpp4	ENSMUSG00000070366	1.89949	0	0	0.708142	0	0.997302	1.42123	0
Gm12713	ENSMUSG00000081811	0	0	0	4.04345	0	0	0	0.981781
Gm12518	ENSMUSG00000082613	0	0	3.06376	0	0.995478	0	0	0.964137
Gm9061	ENSMUSG00000097999	1.03982	0	0	0	0	0.857261	3.12243	0
1700027A07Rik	ENSMUSG00000084864	1.00485	0	2.28823	0	1.00274	0	0.720404	0
RP24-86H17.3	ENSMUSG00000111694	3.1715	0	0	0	0.97761	0.86503	0	0
Gm37565	ENSMUSG00000104045	0	0	2.13396	0	0	0	0	2.87705
Alx1	ENSMUSG00000036602	0	4.21238	0	0	0	0	0.797233	0
Gm29052	ENSMUSG00000100154	0	0	3.03595	0	1.00341	0	0	0.965281
Gm26793	ENSMUSG00000096999	0	0	0	1.36529	0	1.70339	0	1.93512
Gm21028	ENSMUSG00000094462	1.1122	0	0.94983	0	1.94535	0	0	0.995173
Olig3	ENSMUSG00000045591	1.0519	3.16004	0	0	0	0	0.790494	0
Gm12796	ENSMUSG00000085721	0	0	0	1.55349	2.14616	0	1.29953	0
Sln	ENSMUSG00000042045	1.04892	2.06056	1.02677	0	0	0.861387	0	0
Gm12851	ENSMUSG00000084188	0	0	1.1294	1.26449	0	0.894536	0.669347	1.03922
Vmn2r-ps19	ENSMUSG00000093975	1.09461	0	0.968857	0	1.92951	0	0	0.999443
Gm17807	ENSMUSG00000101814	1.08515	0	0.978534	0	1.92495	0	0	1.00055
Irx6	ENSMUSG00000031738	0.942944	0	1.11827	1.51037	0	0	1.4176	0
Gm10719	ENSMUSG00000095547	0	0	1.05112	3.93679	0	0	0	0
Krt83	ENSMUSG00000067613	1.04444	0	0	1.36113	1.01368	0	1.56832	0
Gm16021	ENSMUSG00000082405	1.10447	0	1.91712	0	0.968056	0	0	0.997749
Snord43	ENSMUSG00000105167	2.21917	0	0.946484	0	0	0.827988	0	0.992033
Sun3	ENSMUSG00000040985	1.04088	0	1.02155	1.35816	0	0	1.56336	0
Gm27672	ENSMUSG00000098653	1.20478	0	1.04154	0	2.11013	0	0.627298	0
9130227L01Rik	ENSMUSG00000099950	3.12286	0	0	0	1.00766	0.852308	0	0
RP23-340G24.11	ENSMUSG00000111330	1.1985	0	2.10363	0	1.05358	0	0.625303	0
Gm27935	ENSMUSG00000098507	1.1134	0	1.89631	0	0.9743	0	0	0.994198
Spata25	ENSMUSG00000017767	0	0.401409	0	0	2.07543	0	0	2.50124
4930463O16Rik	ENSMUSG00000020033	0	0	0	0.197821	0	2.23686	0	2.54258
Gm4157	ENSMUSG00000110348	0	0	2.09215	1.3347	0	0	1.54999	0
Gm26795	ENSMUSG00000097776	0	0	0	1.36365	1.0084	0.852866	0.782851	0.968889
Rpl26-ps3	ENSMUSG00000103944	1.16925	0.667722	0	0	1.15293	0	0.794729	1.19196
Gm42875	ENSMUSG00000105271	0	0	1.02138	1.34973	0	0.854075	0.777855	0.970262
Ugt3a2	ENSMUSG00000049152	0	3.82248	0	1.15071	0	0	0	0
Gm7291	ENSMUSG00000105901	0	3.75323	0	0	0	1.21222	0	0
Gm18014	ENSMUSG00000098275	0	0	2.03984	0	0.996608	0	0	1.92861
Gm20652	ENSMUSG00000093390	0	0	1.14444	0	3.15718	0	0.660958	0
RP24-354M22.3	ENSMUSG00000112684	0	0	0	1.30399	1.013	0.879143	0.766967	0.99874
Gm10610	ENSMUSG00000094841	0	0	0	0	0	2.09298	2.86808	0
Gm22581	ENSMUSG00000065669	2.39385	0	0	0	1.04673	0.894119	0.626067	0
Gm14624	ENSMUSG00000081089	1.18459	0	1.02138	0	0	0	0.617003	2.13231
Gm15180	ENSMUSG00000083244	1.94483	0	2.15511	0	0	0.852314	0	0
Gm16268	ENSMUSG00000089959	1.05215	2.04849	0	0	0	0.865434	0	0.983167
AC125149.2	ENSMUSG00000079794	0	0	1.93884	0	0	0	0	3.00956
Gm45723	ENSMUSG00000110470	1.03824	0	1.01147	0	0	0	0	2.89838
RP24-280K5.2	ENSMUSG00000111926	3.07769	0	0	0	0.987171	0.882765	0	0
Gm12867	ENSMUSG00000086683	1.03037	0	1.17332	1.2663	0	0	1.47477	0
Gm6916	ENSMUSG00000108608	0	0	1.03189	1.34635	1.00893	0	1.55609	0
Matn3	ENSMUSG00000020583	0	0	0	1.36632	0	0.851863	0.783566	1.9355
Gm16134	ENSMUSG00000089868	0	1.44453	2.45659	0	0	1.03271	0	0
Gm3267	ENSMUSG00000084382	0	0	0	1.24456	0	2.67242	0	1.01482
Gm9166	ENSMUSG00000081689	0	0.883581	0	0	1.05672	0.913863	0	2.07637
Olfr661	ENSMUSG00000073920	0	0	0	1.36706	1.00831	2.55507	0	0
Ighv1-7	ENSMUSG00000095200	0	0	0	3.9149	0	0	0	1.01402
Gm11697	ENSMUSG00000085629	1.04073	0	0	1.31605	0	0	1.55285	1.01836
Gm26226	ENSMUSG00000064443	0	3.78839	0	0	1.13892	0	0	0
Trat1	ENSMUSG00000030775	1.06905	1.92088	0	0	1.04364	0.892889	0	0
Gm26930	ENSMUSG00000102142	1.05501	1.03243	0	0	2.0457	0	0.792368	0
Gm25848	ENSMUSG00000080440	0	0	1.04155	0	1.06433	0	0.636081	2.18093
Ighv5-17	ENSMUSG00000095571	1.07071	0	1.13973	0	2.04642	0	0.665114	0
6330420H09Rik	ENSMUSG00000109898	3.1275	0	0	0	1.01044	0	0.783047	0
RP24-389J11.2	ENSMUSG00000111008	0	0	1.00985	0	0	0	3.91065	0
Gm25982	ENSMUSG00000088545	1.27228	1.86631	0	0	1.11292	0	0.668115	0
Gm12339	ENSMUSG00000087059	0.828671	0	0	2.68419	0	0	0.621246	0.783702
Gm13059	ENSMUSG00000081079	2.07446	0	0	0	1.96664	0.876538	0	0
Gm13874	ENSMUSG00000087032	1.87076	0	0	0	0.323871	0	2.72279	0
Gm13184	ENSMUSG00000085043	0	0.931825	2.18755	0	0	1.79782	0	0
Gm9064	ENSMUSG00000091117	3.11741	0	0	0	1.02183	0	0.776826	0
Cyp4f40	ENSMUSG00000090700	3.12118	0	1.01308	0	0	0	0.78178	0
Gm45571	ENSMUSG00000109794	2.01671	0	1.05174	0	0.991255	0.85624	0	0
Cdhr3	ENSMUSG00000035860	1.04091	0	1.00971	0	2.01359	0.850652	0	0
Gm18561	ENSMUSG00000108362	1.03473	0	0	0	3.02109	0.857971	0	0
Gm9523	ENSMUSG00000106181	1.03538	0	1.01654	0	2.00844	0.851623	0	0
Olfr780	ENSMUSG00000049573	1.04539	1.05522	1.01414	0	1.01114	0	0.785755	0
Rps13-ps7	ENSMUSG00000081617	1.2168	0.63123	1.19812	0	0	0	0.690806	1.17267
Gm23813	ENSMUSG00000092894	0	0	0	1.50034	0.958249	2.44972	0	0
Gm15159	ENSMUSG00000084065	1.04248	0	0	1.35065	0	1.73206	0.781762	0
Prlhr	ENSMUSG00000045052	0	0	1.01504	1.3601	0	0	1.56291	0.968775
Mir6942	ENSMUSG00000098790	1.12827	0	0.960155	0	1.97542	0.841237	0	0
Gm13168	ENSMUSG00000081460	0	0	0	0	0	0.859983	3.06715	0.976974
Gm15650	ENSMUSG00000087703	0	2.96939	0	0	1.04238	0.888901	0	0
Hist1h4c	ENSMUSG00000060678	3.49245	0	0	0	0	0	1.406	0
AC124457.1	ENSMUSG00000105232	3.27016	0	0	0	0	1.62747	0	0
Gm7977	ENSMUSG00000103257	0	0.963433	1.05032	0	1.02136	0.871571	0	0.990139
Gm9399	ENSMUSG00000093669	2.08076	0	0	0	2.03523	0	0.779111	0
Gm45404	ENSMUSG00000110207	0	3.01677	0	0	0	0.87714	0	0.996465
Gm5435	ENSMUSG00000094374	0	0	0	4.09863	0	0	0.786627	0
Dcstamp	ENSMUSG00000022303	2.0816	0	1.01271	0	1.0074	0	0.782131	0
Gm23127	ENSMUSG00000077449	1.11718	0	0.954693	0	0.976998	0.834319	0	1.00005
Gm36551	ENSMUSG00000106478	1.08819	0	0.98281	0	0.965715	0.838312	0	1.00417
Gm4775	ENSMUSG00000090538	1.00048	0	1.06498	0	0.956102	0.853841	0	0.999544
Gm43514	ENSMUSG00000105755	0	1.33261	0	0	0	1.06637	0	2.47401
Gm14723	ENSMUSG00000082337	1.05649	0	0	0	0	0	0	3.81522
Rln1	ENSMUSG00000039097	0	0	0	1.34671	1.01361	1.73008	0.779932	0
Gm16254	ENSMUSG00000087350	1.06895	0.977017	0	0	0	0	0.801395	2.02163
Lrrc43	ENSMUSG00000063409	1.04292	0	0	0	2.00031	0.853651	0	0.969781
4930474N05Rik	ENSMUSG00000096405	2.07844	0	0	0	0	0.851887	0	1.93555
Lrit2	ENSMUSG00000043418	0	0	0	1.36653	1.00873	1.70476	0.783808	0
Tm4sf19	ENSMUSG00000079625	0	0	1.01807	1.3565	0	1.70738	0.78035	0
Gm22015	ENSMUSG00000077096	2.4188	0	0	0	0	1.80351	0.638039	0
RP23-342N3.2	ENSMUSG00000110873	0	0	0	3.18254	0	0	0.612206	1.06556
Olfr750	ENSMUSG00000035932	0	1.06284	1.00992	0	0	0.851887	0	1.93555
Gm44032	ENSMUSG00000107650	0	0	1.08211	0	0	3.77426	0	0
Ighv14-4	ENSMUSG00000076666	0	0	0	3.13894	1.07074	0	0.644552	0
Gm28209	ENSMUSG00000101224	1.03285	0	1.0321	0	2.01153	0	0.774601	0
Pip5k1bos	ENSMUSG00000085003	0	4.01311	0	0	0	0	0.83682	0
Gm6987	ENSMUSG00000081055	0.965145	0	1.07486	0	0	0.847493	0	1.96235
n-R5s39	ENSMUSG00000084562	0	0.990999	0	0	0	1.01214	2.84669	0
4930412O13Rik	ENSMUSG00000025783	0	3.74357	0	0	0	0	0	1.10455
Olfr1417	ENSMUSG00000048292	0.580276	1.84798	0	0	1.87954	0	0	0.539298
4933432K03Rik	ENSMUSG00000108811	2.24435	0	2.24489	0	0	0.354516	0	0
9330118I20Rik	ENSMUSG00000108242	0	0	0.407494	0	0	2.11495	1.92811	0.390351
Gm12968	ENSMUSG00000085701	2.07712	0	1.01477	0	0	0	0.7802	0.967954
Gm44296	ENSMUSG00000107825	0	0	1.01785	0	0	0	0	3.82184
Gm10849	ENSMUSG00000075525	0	0	1.03222	0	2.95897	0.847458	0	0
Gm38101	ENSMUSG00000104157	0	1.05919	0	0	2.02275	0	0.786188	0.970477
Rspo4os	ENSMUSG00000086620	0	2.07217	0	0	0	0	0.793685	1.97229
Smok3a	ENSMUSG00000075599	0.9927	0	0.963429	0	0	1.95681	0	0.921866
Gm6425	ENSMUSG00000086174	2.0612	0	1.02848	0	0	0	0.772994	0.9714
Gm5983	ENSMUSG00000104555	2.05984	0	1.02967	0	0	0	0.772379	0.971693
Gm29596	ENSMUSG00000101400	2.17849	0	1.10961	0	0	0.904053	0.641174	0
Gm20715	ENSMUSG00000045929	1.04549	1.06182	0	0	0	0	0.785953	1.93928
Egfros	ENSMUSG00000085091	1.04134	0	1.00856	0	0	0.850294	0	1.93193
Gm5760	ENSMUSG00000083310	0	1.02797	0	1.39328	0	0	2.40918	0
Gm5401	ENSMUSG00000082406	0	0	0	0	3.22137	0.947434	0.660778	0
Gm14760	ENSMUSG00000081221	0	0	0	0	0	0	0	4.82951
Gm27741	ENSMUSG00000098635	0	0	0.938235	2.91557	0	0	0	0.974094
Gm13818	ENSMUSG00000081353	1.00102	0	0	0	0	0.867933	0	2.9584
Mir692-1	ENSMUSG00000076218	1.25186	0.914132	1.06792	0	0	0.934184	0.656761	0
Mir6904	ENSMUSG00000098926	1.04116	0	0	2.85357	0	0	0	0.92931
Gm34139	ENSMUSG00000106376	0	0	0	3.13041	0	0	0.616371	1.07598
Gm2796	ENSMUSG00000107500	1.0207	0	0	0	1.01545	0	0.757759	2.02885
Nkx3-1	ENSMUSG00000022061	0	3.17746	0	0	0	0.855896	0.787432	0
Gm13441	ENSMUSG00000086356	1.03682	0	2.03549	0	0	0	0.778617	0.968713
Gm44464	ENSMUSG00000105670	1.04064	0	0	2.84668	0	0	0	0.932023
Gm12036	ENSMUSG00000084252	1.02562	0	0	0	2.0267	0	0.765442	1.00149
Gm25556	ENSMUSG00000088702	1.04059	0	0	2.84577	0	0	0	0.932368
Gm44971	ENSMUSG00000108768	0	0.711882	1.21477	0	1.16637	1.02085	0.703496	0
Tlx1os	ENSMUSG00000092346	1.0419	0	0	1.33845	0	0.8764	1.55996	0
Gm38038	ENSMUSG00000103717	0	0	0.983579	0	1.96555	0.847746	0	1.01698
Gm10190	ENSMUSG00000066938	0	0	1.97824	0	0	0.836216	0	1.99939
Gm26287	ENSMUSG00000089512	1.15379	0	0	1.58077	0	0.860461	1.21484	0
Crxos	ENSMUSG00000074365	0	3.15621	0	0	0	0.859575	0.789341	0
Gm13542	ENSMUSG00000082357	1.07806	1.89143	0	0	0	0	0.807304	1.02786
Gm15124	ENSMUSG00000085712	1.03451	0	0	0	0	0.853822	0	2.90993
Ccdc121	ENSMUSG00000050625	0	3.14608	0	0	0	0.861346	0.790254	0
Olfr201	ENSMUSG00000074995	0	0	1.00852	0	1.00651	0.850108	0	1.93151
Olfr1215	ENSMUSG00000100016	2.08318	0	0	0	1.00772	1.70347	0	0
1700069B07Rik	ENSMUSG00000053081	0	0	0	0	2.0031	0.852921	0	1.9379
Gm23645	ENSMUSG00000065162	1.13951	0	0	0	0	0	0.59789	3.05636
Thegl	ENSMUSG00000029248	0	0	0	1.36339	1.0095	0.854349	1.56641	0
Rpl10l	ENSMUSG00000060499	2.07542	0	0	0	1.00733	1.7105	0	0
4930593A02Rik	ENSMUSG00000097725	0	0	0	3.72785	0	0	0	1.0649
Prl2c2	ENSMUSG00000079092	2.07066	0	0	0	1.00709	1.71484	0	0
Gm15302	ENSMUSG00000084377	2.08028	0	1.00971	0	0	1.70072	0	0
Gm12118	ENSMUSG00000083471	1.08501	1.71337	0	0	0	0.931848	0	1.05863
Gm25747	ENSMUSG00000092683	0	0	3.39023	0	0	0	1.39784	0
Krtap28-13	ENSMUSG00000101315	0	0	1.02315	1.35054	0	0.855222	1.55702	0
Pnpla5	ENSMUSG00000018868	1.04379	0	0	2.73083	1.01073	0	0	0
Gm25821	ENSMUSG00000070166	0	0	0	1.62069	1.03603	0.884854	1.23972	0
Chrm5	ENSMUSG00000074939	0	0	0	1.36316	0	3.41795	0	0
Gm18210	ENSMUSG00000108971	0	0	2.02719	0	1.00563	0	0.779946	0.967183
Gm11271	ENSMUSG00000081191	0	0	1.07711	0	1.88552	0.844339	0	0.972
Gm14671	ENSMUSG00000083570	1.26346	2.40218	0	0	1.11233	0	0	0
Gm16137	ENSMUSG00000089949	0	0.946953	0	0	1.0393	1.78025	0	1.01121
Gm11488	ENSMUSG00000081871	0	0	0	0	3.02357	0	0.777757	0.974259
Gm45128	ENSMUSG00000109382	1.04008	0	1.01872	2.71627	0	0	0	0
Gm23810	ENSMUSG00000092891	0	0	1.05539	0	0	0	2.61273	1.10668
Wdr20rt	ENSMUSG00000035560	0	0	0	0	3.02364	0	0.782754	0.968017
Ankrd63	ENSMUSG00000078137	0	3.19642	0	0	0	0	1.57594	0
Gm44081	ENSMUSG00000108103	0	0	1.03874	0	1.99474	0	0.763814	0.971692
Mir6481	ENSMUSG00000098918	2.17379	0	0	0	0	1.62221	0	0.971847
Gm16075	ENSMUSG00000087322	1.05855	0	1.02932	0	0.968217	1.70646	0	0
Gm26749	ENSMUSG00000097546	1.04099	0	0	0	2.01532	1.70454	0	0
Apobec4	ENSMUSG00000055547	3.12441	0	0	0	0	0.853885	0.782455	0
Gm29113	ENSMUSG00000100354	1.04211	0	0	0	2.01554	1.70253	0	0
Gm15701	ENSMUSG00000086656	1.11998	2.80153	0	0	0	0	0.837453	0
Gm8038	ENSMUSG00000107821	0	2.09853	0	0	1.01455	0.857947	0.787741	0
Gm6493	ENSMUSG00000090021	0	3.16554	0	0	0	0	1.59131	0
Gm15603	ENSMUSG00000081417	0	3.53647	0	0	1.22005	0	0	0
Gm21854	ENSMUSG00000096706	0	0	0	2.72904	2.02259	0	0	0
Hormad2	ENSMUSG00000020419	1.48235	0	0	0	0.894936	1.51391	0	0.859928
Gm44946	ENSMUSG00000109361	1.04701	0	0	2.67425	1.02894	0	0	0
Olfr965	ENSMUSG00000095839	0	0	2.02642	2.72272	0	0	0	0
Scarna17	ENSMUSG00000088689	0	0	2.10038	0	1.07915	0.919659	0.649398	0
2900052N01Rik	ENSMUSG00000099696	0	1.04939	0	0	1.01297	1.71296	0	0.972994
Fbxw18	ENSMUSG00000074059	0	0	2.02993	2.71802	0	0	0	0
Gm4989	ENSMUSG00000085066	0	1.96335	0	0	0	1.77552	0	1.00853
Gm7611	ENSMUSG00000097951	2.07039	0	0	0	0	1.70708	0	0.969656
Gm27149	ENSMUSG00000098426	1.04113	0	0	1.35938	0	0	2.34591	0
Gm43768	ENSMUSG00000105412	0	0	2.03489	2.71139	0	0	0	0
Gm15202	ENSMUSG00000087571	0	0	0	0	2.88339	0.855524	0	1.00663
Gm25965	ENSMUSG00000087795	0	0	0	0	1.05548	0.899941	0.634181	2.15581
RP23-256D10.1	ENSMUSG00000111427	0	0	0	2.68431	2.05755	0	0	0
Gm18821	ENSMUSG00000098761	0	1.94289	0	0	0	1.78484	0	1.01383
Gm7164	ENSMUSG00000082155	0	0.686423	0	0	1.11728	0.998821	0.792235	1.14509
Nxf7	ENSMUSG00000031410	1.97197	0	0	2.52347	0	0.2442	0	0
Tbx3os2	ENSMUSG00000086847	0	0	2.02797	0	0	0	0.778403	1.93313
4932431P20Rik	ENSMUSG00000074224	0	0	0.476053	0	0	3.80579	0	0.456388
Gm16094	ENSMUSG00000090103	0.997389	0	0	0	0.976425	1.74986	0	1.01344
7330404K18Rik	ENSMUSG00000084942	0	0	1.1308	1.24411	0	0.887827	1.47314	0
Gm13117	ENSMUSG00000080807	0	0	0	1.34551	0	2.60918	0.780833	0
Gm15767	ENSMUSG00000086021	0	1.61495	0	0	0	0	3.11922	0
Gm7545	ENSMUSG00000098175	1.04209	0	0	2.71474	0	0	0	0.975965
RP23-149M9.1	ENSMUSG00000112410	0	0	0	1.36841	1.00903	0	2.3534	0
M6pr-ps	ENSMUSG00000080832	0	0	3.04192	0	0	1.68851	0	0
Gm30341	ENSMUSG00000103264	0	0.770472	0	1.705	2.24983	0	0	0
Gm26175	ENSMUSG00000065728	0	0	0	0	2.111	0.901399	0.631637	1.08048
4921513I03Rik	ENSMUSG00000044544	2.07779	0	1.01421	0	0	0.851916	0.7805	0
Gm12610	ENSMUSG00000086035	0	0	0	1.34108	1.02976	0	2.35304	0
Gm14824	ENSMUSG00000083744	1.03025	0	0	0	1.00413	1.71437	0	0.973794
Gm20705	ENSMUSG00000093559	0	0	0	0	3.01967	1.70271	0	0
Mir6993	ENSMUSG00000098363	0	1.00394	0	0	0	3.00735	0.709285	0
AU022133	ENSMUSG00000105336	2.06563	0	1.02463	0	0	0.854237	0.774994	0
Spdye4b	ENSMUSG00000029586	0	0	0	2.0367	0	1.27262	1.41013	0
Atp1a4	ENSMUSG00000007107	1.04097	0	1.0089	0	0	1.70061	0	0.96598
RP24-323H7.7	ENSMUSG00000112581	1.06484	0	1.0894	0	0	0.886195	0.629865	1.04508
RP23-230J20.2	ENSMUSG00000112120	0	0	0	1.36234	0	2.56863	0.78336	0
Kctd16	ENSMUSG00000051401	0	0	0	0	0	0.850237	0	3.86361
Gm17177	ENSMUSG00000091834	0	3.47024	0	0	1.24334	0	0	0
Gm28802	ENSMUSG00000099719	0	2.05155	0	0	0	2.66126	0	0
4930547E08Rik	ENSMUSG00000086687	1.13557	2.72857	0	0	0	0	0.848039	0
Dmrta2os	ENSMUSG00000085256	1.29755	0	1.69939	0	0	0.541547	1.17339	0
Gm44163	ENSMUSG00000107612	1.01991	0	0	0	2.03706	0.902729	0.747865	0
Gm13239	ENSMUSG00000082615	1.07112	0.939622	1.09241	0	0	0	1.6042	0
Gm23346	ENSMUSG00000065750	0	0	0	0	0	0	4.7068	0
Gm5424	ENSMUSG00000046687	0	0	0	0	0	0	4.7068	0
Gm24855	ENSMUSG00000078042	0	0	0	2.84826	0	0	0	1.85835
RP23-110E20.5	ENSMUSG00000110790	0	2.11899	1.01423	0	0	0	1.57329	0
RP24-213L12.6	ENSMUSG00000112426	1.03995	0	0	2.67239	0	0	0	0.993473
Gm11634	ENSMUSG00000085486	0	0	0	0	0	0.869898	3.83368	0
Panx3	ENSMUSG00000011118	0	0.740202	0	3.9616	0	0	0	0
Gm18501	ENSMUSG00000101916	1.026	0	1.04047	0	1.00239	0.858512	0.768632	0
Platr8	ENSMUSG00000063751	0	0	1.01396	0	0	0	0.778428	2.89969
1700020N18Rik	ENSMUSG00000100253	0	3.7106	0	0	0	0.980922	0	0
Gm11726	ENSMUSG00000082562	0	0	1.13017	0	1.99429	0.893341	0.672299	0
Sfta2	ENSMUSG00000090509	0.712785	0	0	0	0	2.78251	1.19278	0
Gm12957	ENSMUSG00000084379	0	0	0	0	0.96253	1.705	0	2.01745
Cyp17a1	ENSMUSG00000003555	2.08173	0	0	0	0	0.85249	0.782117	0.968462
RP24-134P12.2	ENSMUSG00000110650	0	0	0	1.35941	0	0	2.34879	0.975318
Gm22519	ENSMUSG00000088895	0	0	0	0	0	1.95818	2.72491	0
Dpep3	ENSMUSG00000031898	0	0	1.01113	0	1.00439	1.69981	0	0.965526
Gm29201	ENSMUSG00000099663	0	0	2.29393	0	1.00746	0	1.37783	0
1700030M09Rik	ENSMUSG00000097424	0	0	0.73904	0	0.726733	3.21291	0	0
Gm25321	ENSMUSG00000084507	0	0	1.02442	0	1.05095	0.896386	0.63084	1.07385
Mir7093	ENSMUSG00000099272	0	0	1.02436	0	1.05096	0.896363	0.630917	1.0738
Gm4450	ENSMUSG00000090817	0	0	1.38789	0	1.35276	0	0.625158	1.31021
Gm11375	ENSMUSG00000085981	0	0	0	1.34117	0	0	2.34048	0.992095
Gm6140	ENSMUSG00000104141	0	1.00322	1.03513	0	0	0.864826	0.786767	0.982476
RP23-416I23.6	ENSMUSG00000111626	1.0358	0	0	2.61682	0	0	0	1.01863
Gm23393	ENSMUSG00000092948	0	0	0	0	0.983883	1.67655	0	2.00716
Gm5967	ENSMUSG00000092186	0	0	0	0	1.96	1.72397	0	0.979842
Dsg1c	ENSMUSG00000034774	2.08425	0	1.0093	0	0	0	1.56681	0
Gm17808	ENSMUSG00000106878	0	0	0	0	3.02358	0.857131	0.778174	0
Fbxo40	ENSMUSG00000047746	0	0	3.02478	0	0	0.850356	0.783253	0
Gm23483	ENSMUSG00000077367	1.20348	0	1.02657	0	0	1.7961	0.631451	0
F830045P16Rik	ENSMUSG00000043727	0	0	1.01181	0	2.01245	0.85107	0.781131	0
Gm26004	ENSMUSG00000089429	1.21156	0	0	0	0	0.904311	2.5404	0
Mrgprb8	ENSMUSG00000050870	0	0	1.01738	0	2.00876	0.851984	0.777452	0
Gm17058	ENSMUSG00000090406	0	0	1.02131	0	2.00616	0.852621	0.77488	0
n-R5s183	ENSMUSG00000065873	1.08675	0	0	0	0	1.62224	0	1.94393
1700063H04Rik	ENSMUSG00000040657	0	1.99286	1.06117	0	0	0	1.59887	0
Gm25071	ENSMUSG00000092973	1.19485	0	0	0	1.04578	1.78191	0.629946	0
4933428C19Rik	ENSMUSG00000086355	1.03533	0	0	0	1.00737	0.857976	0.776671	0.974694
Rnu3b1	ENSMUSG00000105025	0	2.57939	1.10806	0	0	0.961655	0	0
Rnu3b2	ENSMUSG00000098925	0	2.57939	1.10806	0	0	0.961655	0	0
Rnu3b3	ENSMUSG00000104856	0	2.57939	1.10806	0	0	0.961655	0	0
Rnu3b4	ENSMUSG00000098641	0	2.57939	1.10806	0	0	0.961655	0	0
RP23-143D12.3	ENSMUSG00000110762	0	0.634562	1.28705	1.558	1.1693	0	0	0
RP24-167A12.4	ENSMUSG00000111116	1.04569	1.06108	0	0	0	0	1.57217	0.969972
Gm15178	ENSMUSG00000086053	0	0	1.15211	1.2607	0	0	2.23493	0
Gm6717	ENSMUSG00000101220	2.06745	0	1.02781	0	0	0	1.5511	0
Scrg1	ENSMUSG00000031610	0	0.977403	0	0	0	0	1.62015	2.04842
Gm45231	ENSMUSG00000108888	0	0	0	0	1.00384	1.70389	0	1.93569
RP23-2F19.2	ENSMUSG00000111429	0	1.73397	0	0	0	0	2.90511	0
Insl5	ENSMUSG00000066090	0.311237	0	0	2.39537	1.93219	0	0	0
Gm8200	ENSMUSG00000082527	0	2.55669	0	0	1.11918	0.961552	0	0
Gm15613	ENSMUSG00000080753	0	0	2.24602	0	1.08678	0	1.30452	0
Gm23163	ENSMUSG00000092821	2.475	0	1.0551	0	0	0	0	1.10603
Gm23753	ENSMUSG00000088200	0	0	0	3.354	0	0	1.28169	0
Gm9429	ENSMUSG00000083518	1.04178	0	0	0	2.02576	0	1.56341	0
Ndufab1-ps	ENSMUSG00000091989	0	1.74845	0	0	0	0	2.88104	0
Gm22461	ENSMUSG00000093013	0	0	0	3.34265	0	0	1.28604	0
Kcnk18	ENSMUSG00000040901	1.04299	0	0	0	2.01755	0	1.56794	0
Gm15914	ENSMUSG00000089667	0	0	0	3.10541	0	0.902038	0.619247	0
Cysrt1	ENSMUSG00000036731	2.47623	0	0	0	0	2.14927	0	0
Trmt112-ps1	ENSMUSG00000107261	0	0	0	0	0	1.6657	0	2.9582
Rpl36-ps1	ENSMUSG00000081318	0	0	0	0	0	3.94307	0.676612	0
Gm9673	ENSMUSG00000082600	0	0	1.0262	0	1.00044	0.852865	0.770624	0.968888
Gm42723	ENSMUSG00000105709	0	0	1.01539	0	1.00457	0.851422	0.778252	0.967248
1700007E05Rik	ENSMUSG00000101234	0	0	1.01339	0	1.00534	0.851148	0.779692	0.966937
RP23-274G21.6	ENSMUSG00000110884	0	0	1.01232	0	1.00576	0.851	0.780469	0.966769
Zic4	ENSMUSG00000036972	0	0	0	0	2.01519	0.850968	0.783344	0.966732
Gm18258	ENSMUSG00000110237	2.02772	0	1.07336	0	0	0	1.51437	0
Lrrc69	ENSMUSG00000023151	1.96474	0	0	0.723669	0	0.455795	1.47097	0
Gm17059	ENSMUSG00000091184	0	3.60513	0	0	0	1.00962	0	0
Pate1	ENSMUSG00000091215	0	1.04133	1.02141	0	0	0	1.57423	0.975257
Gm20940	ENSMUSG00000106640	1.4388	0.755689	0	0	0	0	2.4167	0
Gm7286	ENSMUSG00000098194	1.03756	0	0	0	1.00732	2.56614	0	0
Gm16146	ENSMUSG00000089744	1.00464	0	1.13496	0	0	1.78005	0.690354	0
RP23-340D4.2	ENSMUSG00000111412	1.04152	0	0	0	1.00771	2.55539	0	0
Gm1045	ENSMUSG00000096035	1.04126	0	0	2.69774	0	0.865199	0	0
9430093N23Rik	ENSMUSG00000085369	0	3.58686	0	0	0	1.01476	0	0
Scarna9	ENSMUSG00000077506	1.1764	0	0	0	0	1.75439	0.620218	1.05013
Ddn	ENSMUSG00000059213	1.04255	0	0	0	1.00811	0	1.56741	0.967276
Rpl28-ps4	ENSMUSG00000090549	2.66383	0.68405	0	0	1.23514	0	0	0
Gm18688	ENSMUSG00000107832	1.03986	0	1.01256	0	0	0	1.56276	0.967387
Gm45611	ENSMUSG00000109696	0	0	1.41907	0	0	2.35814	0.802716	0
RP24-247A8.8	ENSMUSG00000110930	0	0	1.02548	0	2.00642	0	1.54759	0
Gm10717	ENSMUSG00000095891	0	0	0	2.52161	1.04186	0	0	1.01531
Gm12949	ENSMUSG00000086636	0	0	0	0	1.07511	2.84317	0.659762	0
Gm27026	ENSMUSG00000098000	0	0	1.02031	0	0	0.851061	0.772612	1.93368
Olfr1463	ENSMUSG00000096365	0	0	0	0	1.00712	0.852159	0.781521	1.93617
Gm10312	ENSMUSG00000096874	0	0	0	0	1.07334	2.84198	0.661131	0
RP24-208F10.4	ENSMUSG00000112462	0	0	1.08465	0	0	1.79465	0.625437	1.06558
Gm4887	ENSMUSG00000086229	0	0	0	0	2.0096	2.55854	0	0
Gm29454	ENSMUSG00000101437	0	0.662844	2.68438	0	1.22074	0	0	0
Gm6039	ENSMUSG00000083736	0	0	0	0	2.01103	2.55672	0	0
Cacna1s	ENSMUSG00000026407	0	0	0	0	0	3.27342	0.798895	0.492705
Mnd1-ps	ENSMUSG00000089686	4.56402	0	0	0	0	0	0	0
Gm29486	ENSMUSG00000099337	1.43681	1.48322	0	0	0	0	1.644	0
Gm14301	ENSMUSG00000081003	3.16653	0	0	1.3969	0	0	0	0
Dcpp3	ENSMUSG00000057417	0	0	0	0	0	0.861001	0.764975	2.93439
Gm24892	ENSMUSG00000084696	1.20679	0	1.02912	0	1.05559	0	1.26699	0
Ighj1	ENSMUSG00000076621	0	0	1.07255	0	0	2.81967	0.666164	0
Aldh8a1	ENSMUSG00000037542	0	0.897952	0	0	0	1.80551	0.82935	1.02557
Gm20136	ENSMUSG00000108896	1.04745	0	0	2.72352	0	0	0.786037	0
Gm16552	ENSMUSG00000089729	1.03598	0	0	0	0	0	1.55264	1.96578
Gm14172	ENSMUSG00000083498	1.03375	0	0	0	1.01087	1.73371	0.774206	0
RP23-145G7.4	ENSMUSG00000111730	0	0	1.02876	2.66768	0	0.854661	0	0
Gm12536	ENSMUSG00000085654	0	0	1.10222	0	0	0	1.2717	2.17709
Gm16372	ENSMUSG00000057160	0	0	0	0	0.966707	2.59263	0	0.990762
Gm7337	ENSMUSG00000067156	0	0	0	0	2.01576	0	1.56616	0.967616
Btbd8	ENSMUSG00000110859	0	0	0	0	2.01575	0	1.56274	0.969738
Gm12566	ENSMUSG00000082628	0	0.700096	1.28952	0	0	1.07028	1.48765	0
Stpg3	ENSMUSG00000036770	1.25879	0	0.738325	0	0	1.59596	0.944655	0
Gm45849	ENSMUSG00000110653	0	0	0	0	2.14224	0	1.27886	1.11503
Gm18289	ENSMUSG00000107828	1.04134	0	1.01006	0	0	1.70195	0.782726	0
RP23-326O5.4	ENSMUSG00000112728	0	0	1.0386	0	0.997413	0	1.52779	0.971669
Gm26742	ENSMUSG00000097707	0	0	0	0	0	0.851008	0.783045	2.90033
Gm13466	ENSMUSG00000083807	0	1.01329	0	0	0	1.73945	0.791835	0.988041
Gm43704	ENSMUSG00000106090	0	0	1.08917	0	0.982177	1.7265	0.732932	0
Gm8883	ENSMUSG00000099707	3.61902	0	0	0	0	0	0.904555	0
Gm12977	ENSMUSG00000085009	1.25355	0	1.13277	0	0	0	0.938838	1.19404
Taar4	ENSMUSG00000069707	0	0	1.01316	0	0	2.54274	0	0.962884
Gm8424	ENSMUSG00000081194	0	0	1.01377	0	0	2.54198	0	0.962594
Gm26051	ENSMUSG00000077832	0	0	0	2.92498	0	1.5929	0	0
Gm22767	ENSMUSG00000088990	2.1287	0	0	1.45375	0.930977	0	0	0
B130006D01Rik	ENSMUSG00000075596	0	0	0	0	1.00788	0	1.56663	1.93464
Gm7083	ENSMUSG00000093849	0	0.715511	0	1.43505	1.16463	0	0	1.19361
Prok2	ENSMUSG00000030069	0	0	1.1437	0	0.641136	1.44369	1.27873	0
Gm45775	ENSMUSG00000110494	3.13782	0	0	1.36646	0	0	0	0
4930534D22Rik	ENSMUSG00000097761	0	0	0	0	2.01576	1.70341	0.783114	0
Mir7030	ENSMUSG00000099254	0	0	0	0	0.984224	2.51473	0	1.00327
Gm13465	ENSMUSG00000086710	1.03743	0	0	0	0	1.71149	0.778751	0.972159
4930483J18Rik	ENSMUSG00000047938	0	0	0	0	1.68738	0	2.81141	0
Gm13277	ENSMUSG00000100234	1.01285	0	0	0	0.997949	1.72953	0.75668	0
Gm13278	ENSMUSG00000101163	1.01285	0	0	0	0.997949	1.72953	0.75668	0
Gm13279	ENSMUSG00000099420	1.01285	0	0	0	0.997949	1.72953	0.75668	0
Gm13289	ENSMUSG00000096582	1.01285	0	0	0	0.997949	1.72953	0.75668	0
Gm35648	ENSMUSG00000107079	0	0	0	0	0	1.76118	0.729524	2.00569
Gm13474	ENSMUSG00000084184	2.0765	0	0	0	0	0.860499	1.5577	0
RP23-417F2.3	ENSMUSG00000111941	0	3.10656	1.38746	0	0	0	0	0
Gm8436	ENSMUSG00000110032	1.05929	1.02531	0	1.38095	1.02788	0	0	0
Gm22709	ENSMUSG00000080543	0	2.16103	0	0	0	0	2.331	0
Gm28180	ENSMUSG00000101295	0	3.04961	0	1.44234	0	0	0	0
Il20ra	ENSMUSG00000020007	0	0	0	0	0	1.95381	0.73013	1.80644
Gm12204	ENSMUSG00000086493	2.32606	0	0	1.53211	0	0	0.62921	0
Gm45539	ENSMUSG00000109928	0	0	1.1248	0	0.989716	0	1.3454	1.02677
RP23-286J11.1	ENSMUSG00000111466	0	3.0914	1.39426	0	0	0	0	0
Olfr1507	ENSMUSG00000059887	0	0	3.87066	0	0	0	0.612168	0
Gm21663	ENSMUSG00000104824	0	0	0	0	0	2.55071	0	1.9318
Foxh1	ENSMUSG00000033837	0	1.04003	0	1.38364	2.05381	0	0	0
Gm12348	ENSMUSG00000086031	0	0	0	2.82657	0	1.64836	0	0
RP23-44C21.2	ENSMUSG00000111757	0	0.91279	1.08628	1.41442	1.06089	0	0	0
Gm8994	ENSMUSG00000094973	0	3.12979	0	0	0	0	1.34124	0
Gm6072	ENSMUSG00000108073	0	0	0	2.63902	1.04883	0	0.782671	0
Gm6034	ENSMUSG00000073407	1.04136	0	0	0	1.00849	0.853515	1.56481	0
Gm28323	ENSMUSG00000100313	1.0409	0	1.01081	0	0	0.851146	1.56464	0
Gm14257	ENSMUSG00000087616	0	0	0	0	1.00509	1.71446	0.773862	0.973845
Rhox4a	ENSMUSG00000079639	1.03989	0	1.01252	0	0	0.851535	1.5628	0
Olfr371	ENSMUSG00000051952	0	0	0	0	1.00623	1.7088	0.778118	0.970631
Gm11198	ENSMUSG00000082304	1.03465	0	1.02147	0	0	0.85354	1.5533	0
Gm17359	ENSMUSG00000091685	0	0	3.94627	0	0.514296	0	0	0
Serpina3b	ENSMUSG00000066364	0	2.10539	0	1.3764	0	0	0	0.977413
Trap1a	ENSMUSG00000051257	1.03858	0	0	0	0	3.41625	0	0
Cyp2f2	ENSMUSG00000052974	0	0	3.70502	0.744582	0	0	0	0
Gm45823	ENSMUSG00000110471	1.02356	0	0	0	1.01409	0.885685	1.52572	0
Igkv2-109	ENSMUSG00000105606	0	0.694701	0	1.7266	1.24736	0	0.774807	0
Tepp	ENSMUSG00000090206	0	0	0	1.25562	0	0.997165	2.18939	0
Gm10804	ENSMUSG00000075025	0.349725	0	2.31137	1.78019	0	0	0	0
Olfr916	ENSMUSG00000094701	0	0	2.02746	0	0	0.850802	1.55724	0
Gm26803	ENSMUSG00000097265	0	0	0	0	2.01576	0.852349	1.56505	0
Gm14643	ENSMUSG00000086157	0	0	1.01208	0	1.00614	0.851114	1.56191	0
Gm15592	ENSMUSG00000087389	0	0	1.01265	0	1.00595	0.851208	1.56115	0
2900072N19Rik	ENSMUSG00000087018	0	0	0	0	0	1.71163	0.774278	1.94447
Prss38	ENSMUSG00000049291	0	0	0	0	0	1.70585	0.779531	1.93791
Mir26b	ENSMUSG00000065468	1.07461	0	0.915392	1.47218	0	0	0	0.959791
Gm8104	ENSMUSG00000096446	2.08548	0	0	1.3643	0	0	0	0.970397
Gm17743	ENSMUSG00000104841	2.08541	0	0	1.36392	0	0	0	0.970701
Gm5738	ENSMUSG00000108696	1.03438	0	0	0	0	0.858652	1.55154	0.975462
Gm37041	ENSMUSG00000102569	0	0	0	0	0	1.70179	0.783256	1.9333
Gm24537	ENSMUSG00000088575	1.15072	1.68708	0	1.57582	0	0	0	0
Gm43095	ENSMUSG00000106659	2.08208	0	0	1.34672	0	0	0	0.984674
Mif-ps3	ENSMUSG00000082826	0	2.12564	1.24302	0	0	1.04024	0	0
RP23-115A18.1	ENSMUSG00000111162	0	0	0	1.36106	3.04344	0	0	0
Gm22750	ENSMUSG00000076030	0	0	0.945	1.51759	1.93877	0	0	0
Gm25364	ENSMUSG00000089476	0	0	0.94522	1.51737	1.9386	0	0	0
9930111H07Rik	ENSMUSG00000100217	0	0	0	0	2.0023	0.85262	1.54385	0
Gm10608	ENSMUSG00000074029	0	0	2.02262	1.36436	1.00756	0	0	0
Gm43259	ENSMUSG00000106432	0	0	0	0	1.00753	0.851124	1.56621	0.96691
9430073C21Rik	ENSMUSG00000085479	0	0	0	0	1.00731	0.851676	1.56452	0.967537
Gm37191	ENSMUSG00000102186	0	0.666132	0	0	2.44362	0	0	1.28014
Gm26167	ENSMUSG00000089048	1.19165	0	0	0	1.04781	0.903179	1.24377	0
B020017C02Rik	ENSMUSG00000104831	1.04224	0	0	1.36337	1.00924	0	0	0.970215
Gm11256	ENSMUSG00000084253	0	0	1.02901	1.34273	2.01235	0	0	0
Gm8705	ENSMUSG00000097376	0	0	1.02994	1.34163	2.0122	0	0	0
RP23-54G12.8	ENSMUSG00000110774	1.04143	0	0	1.35819	1.01031	0	0	0.973641
Ighv10-1	ENSMUSG00000095981	0	0	2.23908	1.49666	0	0	0.64578	0
Gm8459	ENSMUSG00000089931	1.03961	0	0	1.34673	1.01268	0	0	0.981345
Gm25323	ENSMUSG00000084504	0	0	1.89	1.51759	0.969387	0	0	0
Gm11663	ENSMUSG00000082706	1.0754	0	0	0	0	3.29928	0	0
Vmn2r57	ENSMUSG00000066537	0	0	2.03157	1.37085	0	0	0	0.971813
A230006K03Rik	ENSMUSG00000068151	0	0	0.982847	0	0	0.821314	1.49477	1.07515
Gm17344	ENSMUSG00000078143	0	0	1.0373	0	0	0.85196	1.51671	0.96786
Gm20690	ENSMUSG00000093730	0	0	0.983245	1.42777	0.958198	0	0	0.998251
Gm36388	ENSMUSG00000103961	0	0	0	2.72855	0	0.854683	0.783644	0
n-R5s173	ENSMUSG00000064554	1.16523	0	0.994786	1.5949	0	0	0.610608	0
Cdh9	ENSMUSG00000025370	0	0	1.0097	0	1.00717	0	2.3484	0
Gm24004	ENSMUSG00000089085	0	0	0	0	2.30404	0	2.05895	0
Gm45269	ENSMUSG00000110247	0	0	2.31634	0	0	0	2.0459	0
Gm13836	ENSMUSG00000081282	0	0	0	0	0.998052	0.875618	1.49337	0.995063
Inhbe	ENSMUSG00000047492	0	0	2.02299	1.36211	0	0	0	0.967008
RP24-84H10.9	ENSMUSG00000110964	0	0	2.02097	1.36381	0	0	0	0.96677
Gm8774	ENSMUSG00000107733	0	0	1.03028	0	0	2.55608	0.765013	0
Gm15666	ENSMUSG00000084399	1.0377	0	0	0	0	0	2.33471	0.978841
Gphb5	ENSMUSG00000048982	0	0	0	1.3625	2.01796	0	0	0.970145
Gm17841	ENSMUSG00000109843	0	0	1.01108	1.36357	1.00713	0	0	0.967091
Gm26632	ENSMUSG00000097442	0	0	1.01545	1.35706	1.00635	0	0	0.968301
Gm30332	ENSMUSG00000107675	1.0429	0	0	1.366	0	0	0	1.9381
Gm25303	ENSMUSG00000093021	0	0	2.05598	1.65443	0	0	0.636225	0
Gm20478	ENSMUSG00000092474	0	0	1.02052	1.3496	1.00544	0	0	0.969689
Gm16219	ENSMUSG00000082619	0	1.76833	0	0	0	1.08395	1.48963	0
Gm14020	ENSMUSG00000084244	0	0	1.04021	1.32172	1.00185	0	0	0.974888
Gm25520	ENSMUSG00000089014	0	0	0	1.47269	0.940971	0	0	1.92486
Ntn5	ENSMUSG00000070564	0	2.0874	0	1.3797	0	0.865707	0	0
RP24-366L10.1	ENSMUSG00000110531	0	0.95938	0	0	3.37302	0	0	0
Gm7709	ENSMUSG00000105905	1.05013	1.04791	0	1.3743	0	0.859951	0	0
Gm10192	ENSMUSG00000066990	2.11063	0	0	1.39458	0	0.825691	0	0
Gm22043	ENSMUSG00000064927	0	0	1.02447	1.63286	1.04515	0	0.623776	0
Gm32568	ENSMUSG00000110500	0	0	0	0	1.00788	0	2.34422	0.969689
mt-Tv	ENSMUSG00000064338	1.08905	0	0.927038	1.49237	0	0.812051	0	0
Gm15597	ENSMUSG00000085846	0	0	0	0	1.00787	0	2.33902	0.971852
Mir3058	ENSMUSG00000092867	0	0	0	1.47388	1.88272	0	0	0.961252
Gm23297	ENSMUSG00000065118	0	0	0	1.47215	1.88174	0	0	0.962882
Gm9162	ENSMUSG00000098044	1.03974	0	0	0	0	1.71488	1.56102	0
Dydc1	ENSMUSG00000021790	1.12307	0	1.11734	1.45799	0	0	0.617012	0
Gm44773	ENSMUSG00000109374	0	0	0	2.65118	0	0.886382	0.777673	0
Mir6948	ENSMUSG00000106169	0	0	0	1.60563	0	0	0.618339	2.09112
Gm28588	ENSMUSG00000101036	0	0	0	0	0	2.56786	0.774024	0.972396
Ampd1	ENSMUSG00000070385	0.306968	0	0	0	1.6357	1.10954	1.25885	0
Gm5899	ENSMUSG00000096033	0	0	0	1.44381	1.88846	0	0	0.978293
Gm11550	ENSMUSG00000083388	0	0	0	0	1.00782	0	2.3224	0.978853
Prf1	ENSMUSG00000037202	0	0	1.01172	1.36173	0	0	0	1.93412
Gm37050	ENSMUSG00000104227	0	0.75388	1.30275	1.41563	0	0	0.83294	0
Gm27045	ENSMUSG00000098211	2.08511	0	0	1.36229	0	0.855612	0	0
Mir7067	ENSMUSG00000098710	0	0	1.03299	0	0	0.905005	1.28104	1.08325
Gm14246	ENSMUSG00000087536	0	0	0	2.72099	0	0	1.57987	0
Gm7039	ENSMUSG00000108115	0	0	0	0	1.08117	1.89717	1.31095	0
Gm14376	ENSMUSG00000085228	0	0	0	0	1.09172	1.89434	1.30022	0
Gm22854	ENSMUSG00000092714	0	0	2.02812	1.63097	0	0	0.626503	0
Gm23908	ENSMUSG00000077787	0	0	1.07873	0	0	1.88524	1.32085	0
Gm12415	ENSMUSG00000086413	0	0	0	0	1.00771	1.76179	1.51459	0
Gm14530	ENSMUSG00000081735	1.12805	0	0	1.48603	0	0	0.610283	1.05858
Gm16013	ENSMUSG00000085230	0	3.1125	0	0	0	1.16942	0	0
Hcrtr2	ENSMUSG00000032360	0	0	1.17584	0	0	0.989691	0.99151	1.12433
4933426K07Rik	ENSMUSG00000086933	0	4.28093	0	0	0	0	0	0
C030018K13Rik	ENSMUSG00000105352	0	4.28093	0	0	0	0	0	0
Gm12718	ENSMUSG00000086136	0	4.28093	0	0	0	0	0	0
Gm13061	ENSMUSG00000087288	0	4.28093	0	0	0	0	0	0
Gm13257	ENSMUSG00000086850	0	4.28093	0	0	0	0	0	0
Gm24321	ENSMUSG00000093089	0	4.28093	0	0	0	0	0	0
Gm26894	ENSMUSG00000097453	0	4.28093	0	0	0	0	0	0
Gm3030	ENSMUSG00000091894	0	4.28093	0	0	0	0	0	0
Gm42757	ENSMUSG00000106783	0	4.28093	0	0	0	0	0	0
Gm44730	ENSMUSG00000108385	0	4.28093	0	0	0	0	0	0
Gm45282	ENSMUSG00000110093	0	4.28093	0	0	0	0	0	0
Gm9268	ENSMUSG00000091528	0	4.28093	0	0	0	0	0	0
Ighj3	ENSMUSG00000076619	0	4.28093	0	0	0	0	0	0
Ighv1-76	ENSMUSG00000093896	0	4.28093	0	0	0	0	0	0
Igkv4-51	ENSMUSG00000094993	0	4.28093	0	0	0	0	0	0
Keg1	ENSMUSG00000024694	0	4.28093	0	0	0	0	0	0
Klra5	ENSMUSG00000030173	0	4.28093	0	0	0	0	0	0
Mir7070	ENSMUSG00000099076	0	4.28093	0	0	0	0	0	0
n-R5s164	ENSMUSG00000084613	0	4.28093	0	0	0	0	0	0
RP23-234F23.4	ENSMUSG00000112599	0	4.28093	0	0	0	0	0	0
RP23-359F16.1	ENSMUSG00000111550	0	4.28093	0	0	0	0	0	0
RP24-240E7.1	ENSMUSG00000112716	0	4.28093	0	0	0	0	0	0
Serpina16	ENSMUSG00000071179	0	4.28093	0	0	0	0	0	0
Stxbp3-ps	ENSMUSG00000071640	0	4.28093	0	0	0	0	0	0
Trdn	ENSMUSG00000019787	0	4.28093	0	0	0	0	0	0
Vmn2r9	ENSMUSG00000091624	0	0	1.00998	0	0	1.701	1.56358	0
Gm24447	ENSMUSG00000065911	0	0	1.11358	0	0	1.87068	1.28948	0
Olfr1258	ENSMUSG00000049149	1.04299	0	0	1.36822	1.00824	0.85124	0	0
Glra2	ENSMUSG00000018589	1.04183	0	1.01023	1.36563	0	0.85124	0	0
Gm9200	ENSMUSG00000083595	1.04189	0	0	1.36108	1.00972	0.855363	0	0
Bpifb4	ENSMUSG00000074665	1.03963	0	1.01552	1.35894	0	0.852786	0	0
Gm23492	ENSMUSG00000080487	0	0	1.02532	0	0	0.896681	1.25967	1.07449
1700099I09Rik	ENSMUSG00000091906	1.11819	0	0	1.44279	0	0	0.632291	1.06163
Gm16572	ENSMUSG00000090244	1.05688	0	0	1.42145	0	0.807229	0	0.96788
Gm12011	ENSMUSG00000082410	0	0.933225	0	1.38321	0	0.906145	0	1.02942
AC125149.4	ENSMUSG00000094799	0	0	0	0	0	4.25119	0	0
Gm28177	ENSMUSG00000101628	0	0	0	0	0	4.25119	0	0
Gm28402	ENSMUSG00000101651	0	0	0	0	0	4.25119	0	0
Gm44705	ENSMUSG00000108506	0	0	0	0	0	4.25119	0	0
Gm5037	ENSMUSG00000108628	0	0	0	0	0	4.25119	0	0
RP23-408J7.2	ENSMUSG00000110461	0	0	1.00883	1.4215	0.97081	0.849027	0	0
Gm45729	ENSMUSG00000110594	2.11797	0	0	1.33989	0	0	0.790169	0
S100z	ENSMUSG00000021679	0	1.68327	2.56062	0	0	0	0	0
RP23-56K17.4	ENSMUSG00000112143	2.08909	0	0	1.36744	0	0	0.78495	0
Cbx3-ps1	ENSMUSG00000074841	0	0	2.17675	1.29965	0	0	0.764966	0
En1	ENSMUSG00000058665	2.08838	0	0	1.36813	0	0	0.784818	0
Gm25026	ENSMUSG00000092758	0	0	0.942013	1.49103	0	0.819905	0	0.983644
Olfr1303	ENSMUSG00000093804	0	0	0	1.36718	2.01659	0.85163	0	0
Olfr933	ENSMUSG00000058515	0	0	2.01771	1.36656	0	0.85066	0	0
Dlx4os	ENSMUSG00000086552	0	0	0	1.36279	2.01787	0.853824	0	0
Gm16160	ENSMUSG00000089916	1.03781	0	0	0	0	0.861417	2.33505	0
Kctd4	ENSMUSG00000046523	0	0	1.01012	1.36501	1.0073	0.851048	0	0
Gm28825	ENSMUSG00000101921	0	0	1.05411	0	3.17921	0	0	0
RP24-362F17.3	ENSMUSG00000111511	0	0	0	1.3531	2.0207	0.85874	0	0
H2al1e	ENSMUSG00000095413	0	0	1.08102	0	0	0	2.17603	0.97295
Gm5624	ENSMUSG00000092165	0	0	4.02941	0	0	0	0.196017	0
C87414	ENSMUSG00000070686	1.63049	0	0	0	0	1.36962	1.22083	0
Gm17207	ENSMUSG00000090561	1.03365	0	0	1.33075	0	0.866676	0	0.984578
Obox4-ps32	ENSMUSG00000105898	0	0	1.07194	1.28002	0.995896	0.865012	0	0
Vmn1r-ps107	ENSMUSG00000080697	0	0	1.1022	0	2.08609	0	0	1.02194
Gm44698	ENSMUSG00000109366	0	0	0	1.34666	1.98202	0.879685	0	0
Igkv6-17	ENSMUSG00000095794	0	0	1.10031	1.40208	0	0	0.634783	1.06725
Gm10750	ENSMUSG00000074739	1.04396	0	0	1.36475	1.01129	0	0.784287	0
Gm15577	ENSMUSG00000086708	1.04229	0	1.01284	1.36511	0	0	0.783325	0
Fam71b	ENSMUSG00000020401	1.04223	0	1.01321	1.36481	0	0	0.783256	0
Mir6998	ENSMUSG00000098904	1.15313	0	0	1.58029	0	0.859788	0.608433	0
Vmn2r26	ENSMUSG00000096630	1.04189	0	0	1.36504	1.00796	0	0.78308	0
Gm8836	ENSMUSG00000106080	0	0	0	0	0	3.4153	0.78117	0
Leap2	ENSMUSG00000036216	1.02854	0	1.09744	1.30276	0	0	0.767667	0
Gm18600	ENSMUSG00000108964	1.05045	0	0	1.31957	1.04294	0	0.781663	0
Gm24166	ENSMUSG00000064658	1.21713	0	0	0	1.0644	0	1.9101	0
1700112J05Rik	ENSMUSG00000086632	0	0	2.06908	1.34479	0	0	0.777764	0
Olig1	ENSMUSG00000046160	0	0	0	0	0	3.40867	0.782689	0
Yipf7	ENSMUSG00000029158	0	0	0.197899	0	0	0	3.99109	0
Gm43142	ENSMUSG00000104549	0	0	1.01055	1.34432	0	0.837667	0	0.995437
RP23-303A11.2	ENSMUSG00000110562	2.13306	1.01846	0	0	1.036	0	0	0
Gm26375	ENSMUSG00000095184	0	0	0	0	0	0	3.12248	1.06377
Gm26265	ENSMUSG00000105690	0	0	0	1.46569	0	0.800229	0	1.91848
Gm7781	ENSMUSG00000081456	0	0	1.02657	1.33364	0	0.85342	0	0.969519
Gm16236	ENSMUSG00000089965	0	0	0	1.33236	0.971293	0.860814	0	1.01792
4930551L18Rik	ENSMUSG00000085377	0	0	1.02964	0	0	0.851982	2.29658	0
Gm8813	ENSMUSG00000085625	0	0	0	1.31611	1.00757	0.867594	0	0.98562
Gm16420	ENSMUSG00000084172	0	0	0	1.35818	2.03332	0	0.784447	0
4930551O13Rik	ENSMUSG00000086430	0	0	0	1.36184	2.02783	0	0.784457	0
Odf3	ENSMUSG00000025482	4.17303	0	0	0	0	0	0	0
Gm42711	ENSMUSG00000106501	0	0	2.02501	1.36471	0	0	0.783089	0
Gm37165	ENSMUSG00000104512	0	0	0	1.36486	2.02333	0	0.784463	0
Gm29492	ENSMUSG00000099795	0	0	3.22869	0	0.942899	0	0	0
Gm15477	ENSMUSG00000087261	0	0	0	1.36718	2.01989	0	0.784465	0
Pard3bos1	ENSMUSG00000085842	1.19211	0	0	0	0	2.97629	0	0
Gm5371	ENSMUSG00000101000	1.05429	2.09059	0	0	1.02113	0	0	0
Rpl29-ps1	ENSMUSG00000090095	0	0	1.07951	1.2465	0	0.860754	0	0.978016
Rbmxl2	ENSMUSG00000073894	0	3.1322	1.03207	0	0	0	0	0
Gm38030	ENSMUSG00000103993	0	0.89779	0	3.26623	0	0	0	0
Slc28a1	ENSMUSG00000025726	1.04315	0	0	1.36704	0	0	0.784065	0.968568
Gm38048	ENSMUSG00000102437	1.04311	0	0	1.36594	0	0	0.783913	0.969579
Gm29266	ENSMUSG00000101797	0	0	1.06132	1.32032	1.00982	0	0.770711	0
Gm13025	ENSMUSG00000086159	1.0429	0	0	1.36065	0	0	0.783179	0.974454
Gm43657	ENSMUSG00000105106	0	3.18847	0	0	0	0	0	0.972635
Gm15824	ENSMUSG00000083435	1.04276	0	0	1.3572	0	0	0.782695	0.977663
Snord71	ENSMUSG00000077549	0	0	1.01413	1.63097	0	0.887914	0.626436	0
RP23-9A12.5	ENSMUSG00000111180	1.04203	0	0	1.34099	0	0	0.780358	0.993141
Tcrg-C3	ENSMUSG00000091682	0	0	0	0	0	2.63682	1.5177	0
RP23-196E17.1	ENSMUSG00000110943	1.18196	0	0	0	0	2.9714	0	0
Lcn4	ENSMUSG00000026919	1.09824	3.04996	0	0	0	0	0	0
Olfr1130	ENSMUSG00000059205	0	0	0	0	1.00879	0	3.13506	0
Gm22132	ENSMUSG00000096432	0	0.895329	0	0	1.06724	0	0	2.18075
Nron	ENSMUSG00000086484	0	0	2.86155	0.81186	0	0	0.465763	0
Mir707	ENSMUSG00000076051	2.44922	0	1.0426	0	0	0	0.645376	0
Gm15656	ENSMUSG00000087489	0	0	0	0	0	0.860751	2.29626	0.977847
Gm14983	ENSMUSG00000081874	0	0.72894	0	0	0	1.00423	0	2.40136
Gm12405	ENSMUSG00000087054	1.06491	0.946073	1.08076	0	1.04058	0	0	0
Vsx1	ENSMUSG00000033080	0	0	0	1.36756	1.00848	0	0.784004	0.967611
Gm43434	ENSMUSG00000106112	3.11302	0	0	0	1.01331	0	0	0
Mill1	ENSMUSG00000054005	0	0	1.01143	1.36442	0	0	0.782777	0.967517
Gm11437	ENSMUSG00000051452	0	0	0	1.36027	1.01026	0	0.782598	0.972813
Gm16204	ENSMUSG00000081517	0	0	1.01325	1.36223	0	0	0.782109	0.968153
Gm20162	ENSMUSG00000103483	0	0	0	1.35282	1.0121	0	0.781142	0.978216
Slc15a5	ENSMUSG00000044378	3.1115	0	1.01275	0	0	0	0	0
RP23-360L4.5	ENSMUSG00000112609	0	0	0	1.35037	1.0127	0	0.780658	0.980015
Gm42784	ENSMUSG00000105258	0	3.13394	0	0	0	0	0	0.989561
Arl13a	ENSMUSG00000052549	0	0	0	0	0	2.55833	1.56426	0
Slc17a3	ENSMUSG00000036083	0	0	0.513335	0	1.4136	0	2.19405	0
Cbx3-ps2	ENSMUSG00000095692	1.00642	0	2.12165	0	0.991609	0	0	0
Gm6884	ENSMUSG00000082960	0	0	1.0525	1.31753	0	0	0.768092	0.981262
Gm26020	ENSMUSG00000084678	0	0	3.42661	0	0	0	0.691499	0
Gm45445	ENSMUSG00000109711	0	1.73599	0	0	0	0	0	2.3819
Gm12227	ENSMUSG00000086039	0	0	0	1.32715	0	0	0.77793	2.0109
Cyp2w1	ENSMUSG00000029541	0	0	0.923059	1.66476	0	1.52638	0	0
Gm22952	ENSMUSG00000080370	2.1817	0	0	0	0.954026	0	0	0.975905
4933417A18Rik	ENSMUSG00000021415	0	0	0	4.10992	0	0	0	0
AK157302	ENSMUSG00000078139	0	0	0	4.10992	0	0	0	0
Gm13651	ENSMUSG00000081611	0	0	0	4.10992	0	0	0	0
Gm8502	ENSMUSG00000100145	0	0	0	4.10992	0	0	0	0
Mir181d	ENSMUSG00000076338	0	0	0	4.10992	0	0	0	0
Ppp1r2-ps3	ENSMUSG00000058816	0	0	0	4.10992	0	0	0	0
9230117E06Rik	ENSMUSG00000089874	1.95261	0	2.15177	0	0	0	0	0
Gm9386	ENSMUSG00000071040	2.12553	0	0	0	1.97876	0	0	0
Gm3654	ENSMUSG00000092624	0	0	0	1.26609	1.02222	1.81419	0	0
Hbq1a	ENSMUSG00000020295	2.07148	0	0	0	2.03039	0	0	0
Mgam2-ps	ENSMUSG00000102802	2.08246	0	2.0176	0	0	0	0	0
2310044K18Rik	ENSMUSG00000085080	2.02478	0	2.07507	0	0	0	0	0
Gm25395	ENSMUSG00000087968	0	0	1.07807	0	0	0	1.91042	1.11126
Vmn2r-ps20	ENSMUSG00000096440	2.0373	0	2.06232	0	0	0	0	0
Gm15138	ENSMUSG00000086286	2.04363	0	2.05593	0	0	0	0	0
Gm13244	ENSMUSG00000082334	0	0	0	4.09885	0	0	0	0
Dpys	ENSMUSG00000022304	2.08114	0	1.01058	0	1.00674	0	0	0
Tekt3	ENSMUSG00000042189	2.07827	0	1.01259	0	1.00613	0	0	0
Gm10418	ENSMUSG00000072768	0	0	0	1.32036	1.01504	1.75192	0	0
Gm12407	ENSMUSG00000095298	3.11697	0	0	0	0	0	0	0.969869
Gm18889	ENSMUSG00000092230	1.05272	1.00294	1.04133	0	0	0	0	0.987613
Gm18856	ENSMUSG00000096192	1.0493	1.02756	1.02818	0	0	0	0	0.979455
Serpina3a	ENSMUSG00000041536	1.04968	1.02488	1.02958	0	0	0	0	0.980331
Gm45180	ENSMUSG00000108977	3.11001	0	0	0	0	0	0	0.972041
Gm4869	ENSMUSG00000106350	0	0	0	1.36641	1.00841	1.70402	0	0
Gm6463	ENSMUSG00000098231	0	0	1.02119	1.34607	0	1.70636	0	0
Gm8809	ENSMUSG00000081623	0	0	1.03064	1.33085	0	1.71004	0	0
Olfr411	ENSMUSG00000054406	0	0	2.25394	0	0	0	0.523328	1.29354
RP23-9A4.1	ENSMUSG00000111903	1.04145	0	0	0	3.02888	0	0	0
Gm44733	ENSMUSG00000109283	0.995568	0	2.10663	0	0	0	0	0.96751
Mir1b	ENSMUSG00000080662	2.38066	0	0	0	0	0	0.62355	1.06502
Gm13373	ENSMUSG00000087196	3.08735	0	0	0	0	0	0	0.979173
4930535E02Rik	ENSMUSG00000102677	0	0.957867	0	1.39271	0	0.905342	0.809706	0
Gm15981	ENSMUSG00000080700	0	0	1.11605	1.20449	0	1.74483	0	0
Mir7078	ENSMUSG00000098483	2.37693	0	0	0	0	0	0.627079	1.06069
Peak1os	ENSMUSG00000097111	1.03683	0	1.01584	0	2.01029	0	0	0
Gm22300	ENSMUSG00000064595	0	0.967081	0	0	0	0	0.70044	2.39432
Prm1	ENSMUSG00000022501	0	0	2.15158	0	0.948437	0	0	0.960655
Gm23653	ENSMUSG00000080401	0	0.889205	1.03119	0	1.05829	0	0	1.08103
Gm7412	ENSMUSG00000103501	1.08382	1.86046	1.11502	0	0	0	0	0
Fam71f1	ENSMUSG00000039742	0	0	0	0	0	1.70224	2.35095	0
Mir126a	ENSMUSG00000065540	0	0	0	0	2.1885	1.86468	0	0
Gm9992	ENSMUSG00000056133	0	0	0	0	0	1.70618	2.34553	0
RP23-242K3.1	ENSMUSG00000111270	0.888518	0	1.60223	0	0	0.730332	0	0.829686
Oxgr1	ENSMUSG00000044819	0	1.05865	1.01212	0	1.01013	0	0	0.969218
Gm11860	ENSMUSG00000083387	0	1.0101	1.03551	0	1.01964	0	0	0.9836
Apela	ENSMUSG00000079042	2.06112	0	1.01867	0	0	0	0	0.966449
Gm7199	ENSMUSG00000080778	1.04301	0	0	1.36339	0	0.85553	0.783561	0
Pin1rt1	ENSMUSG00000074997	1.0429	0	0	1.36076	0	0.857677	0.783194	0
Gm15908	ENSMUSG00000086786	1.04286	0	0	1.35969	0	0.85855	0.783044	0
Gm43666	ENSMUSG00000104588	0	3.18132	0	0	0	0.858089	0	0
C86187	ENSMUSG00000110001	0	0	0	0	1.06294	0	2.97532	0
Gm43538	ENSMUSG00000106168	1.02786	0	2.04246	0	0	0	0	0.966554
Fhad1os1	ENSMUSG00000085424	0	0	0	1.35186	0	1.71183	0	0.972353
Gm14951	ENSMUSG00000084776	1.04144	0	0	1.32961	0	0.884125	0.778654	0
Hspe1-ps5	ENSMUSG00000084213	0	0	0	0	4.03153	0	0	0
Mir6769b	ENSMUSG00000098976	0	0	0	0	4.03153	0	0	0
Gm3164	ENSMUSG00000091418	0	0	0	0	4.03153	0	0	0
RP23-325P15.2	ENSMUSG00000110789	1.03394	0	2.03096	0	0	0	0	0.966311
Gm15044	ENSMUSG00000083493	0	0	2.06599	0	1.96472	0	0	0
Gm4799	ENSMUSG00000071151	0	0	2.05372	0	1.97647	0	0	0
Gm22030	ENSMUSG00000080592	0	0	1.98654	0	2.04331	0	0	0
Gm26236	ENSMUSG00000093277	1.1116	0	0.950585	0	0.972105	0	0	0.995505
Gm25703	ENSMUSG00000065057	1.11086	0	0.951474	0	0.971506	0	0	0.995851
Gm45648	ENSMUSG00000109966	0	0	2.0313	0	1.99828	0	0	0
Gm43938	ENSMUSG00000108175	0	0	2.01975	0	2.00971	0	0	0
Htr4	ENSMUSG00000026322	0	0	2.01605	0	2.0134	0	0	0
Tex21	ENSMUSG00000021056	0	3.16711	0	0	0	0.861938	0	0
Gm24698	ENSMUSG00000065817	2.23706	0	0.955846	0	0	0.835327	0	0
Gm22680	ENSMUSG00000065782	0	0	4.02736	0	0	0	0	0
Gm3242	ENSMUSG00000079379	0	0	4.02736	0	0	0	0	0
Gm43578	ENSMUSG00000106836	0	0	4.02736	0	0	0	0	0
RP23-457J22.8	ENSMUSG00000110619	0	0	4.02736	0	0	0	0	0
Gm13077	ENSMUSG00000081544	0	0	0	0	0	1.78393	2.2433	0
Gm13388	ENSMUSG00000085716	0.982157	0	1.0884	0	0.959606	0	0	0.996855
RP23-80P5.3	ENSMUSG00000111048	1.18367	2.84331	0	0	0	0	0	0
Gm17995	ENSMUSG00000109970	0.998143	0	1.06583	0	0.986199	0	0	0.974656
Tas1r2	ENSMUSG00000028738	1.04162	0	0	0	2.01545	0	0	0.96757
Lmod3	ENSMUSG00000044086	1.04134	0	0	0	2.01539	0	0	0.967855
Bmp10	ENSMUSG00000030046	1.04156	0	2.0168	0	0	0	0	0.96598
Gm16163	ENSMUSG00000090118	0	1.03449	0	1.38961	0	0	1.6002	0
Gm5117	ENSMUSG00000093862	1.04047	0	1.01024	0	1.00659	0	0	0.966461
1700016G14Rik	ENSMUSG00000085861	1.03581	0	0	0	2.01428	0	0	0.973566
Gm14069	ENSMUSG00000082285	0	0	0	1.44856	0	1.60906	0	0.965399
Gm42880	ENSMUSG00000106280	0	0	0	1.26874	0	2.75424	0	0
Gm23840	ENSMUSG00000080600	2.22124	0	0	0	0.971565	0.82852	0	0
Ighg3	ENSMUSG00000076615	2.11997	1.02615	0	0	0	0.872764	0	0
Oxct2a	ENSMUSG00000076436	2.08116	0	0	0	0	0	0	1.93678
Gm12263	ENSMUSG00000084145	2.07978	0	0	0	0	0	0	1.93805
Gm28342	ENSMUSG00000101288	0	0	2.07251	0	0.983017	0	0	0.962224
RP24-238M4.2	ENSMUSG00000110490	2.06765	0	0	0	0	0	0	1.94942
Gm7180	ENSMUSG00000083774	2.02383	0	0	0	0	0	0	1.99164
n-R5s40	ENSMUSG00000064409	0	3.23156	0	0	0	0	0.779403	0
Gm26759	ENSMUSG00000097060	0	0	1.01815	1.3564	0	0.853713	0.780321	0
Gm8048	ENSMUSG00000098073	0	0	0	1.35637	1.01122	0.858801	0.781838	0
Gm11903	ENSMUSG00000082573	0	0	0	1.34546	1.01392	0.865855	0.779684	0
Gm31520	ENSMUSG00000107653	0	0	2.82622	0	0.600502	0	0	0.577542
Gm27538	ENSMUSG00000099243	0	0	0	0	0	1.97149	2.02988	0
4930448H16Rik	ENSMUSG00000089879	0	0	0	1.32632	1.01866	0.878637	0.775802	0
Mir433	ENSMUSG00000070072	0	0	0.970348	0	0.993593	0	0	2.03328
mmu-mir-433	ENSMUSG00000098576	0	0	0.970348	0	0.993593	0	0	2.03328
Gm12983	ENSMUSG00000087270	1.21724	0.708449	0	0	0	0.942493	0	1.12818
Gm12754	ENSMUSG00000082649	0	0	0	1.28175	1.04066	0.929348	0.74292	0
Gm25922	ENSMUSG00000077469	0	0	0	3.35224	0	0	0.641183	0
Gm10640	ENSMUSG00000100985	0	0	0	3.60967	0.38252	0	0	0
Gm16508	ENSMUSG00000106000	0	0	2.01828	0	1.00587	0	0	0.965626
Lypd8	ENSMUSG00000013643	1.03827	0	0	0	1.00739	0	0	1.94204
Gm44658	ENSMUSG00000109424	0	2.92577	0	0	0	0	0	1.05997
Lypd3	ENSMUSG00000057454	1.04048	0	0	0	1.00761	0	0	1.93748
Gm20765	ENSMUSG00000095022	0.877163	0	0.860709	2.24685	0	0	0	0
Gm21312	ENSMUSG00000094144	0.877163	0	0.860709	2.24685	0	0	0	0
Krt86	ENSMUSG00000067614	0	0	0	0	0	0.852417	3.12984	0
Gm18066	ENSMUSG00000110131	1.04477	0	0	1.367	0	0	1.57007	0
Tnni3k	ENSMUSG00000040086	0	0	2.9497	0	1.03208	0	0	0
Gm29200	ENSMUSG00000101406	0	0	1.01475	0	2.00203	0	0	0.964942
8030423J24Rik	ENSMUSG00000021600	0	0	0	0	3.01078	0	0	0.97003
Ighv2-5	ENSMUSG00000096498	0	0.696706	0	0	0	2.05777	0	1.22613
Gm16125	ENSMUSG00000090004	1.06142	0	0	0	1.91387	0	0	0.999914
Gm5060	ENSMUSG00000083978	0	2.83487	1.14032	0	0	0	0	0
Gm6198	ENSMUSG00000101986	1.04538	1.05534	1.01409	0	0	0.854329	0	0
Gm43122	ENSMUSG00000106909	1.02862	0	0	0	0	0	0	2.93894
Rps12-ps7	ENSMUSG00000081625	2.22184	0	0	0	0	0	0.653933	1.08814
Gm26363	ENSMUSG00000089491	0	0	1.07837	0	2.21564	0	0.666357	0
Gm12859	ENSMUSG00000080857	0	0	1.068	0	0.940343	0	0	1.95198
Gm15941	ENSMUSG00000086992	0	0	1.87195	0	1.79613	0	0	0.291523
Gm11764	ENSMUSG00000083014	0	0	0	1.32847	0	0.869244	0.773985	0.987495
Gm20513	ENSMUSG00000092415	0	0	1.04511	0	2.91292	0	0	0
4930571N24Rik	ENSMUSG00000086467	0	0	0	1.32343	0	0.871636	0.772673	0.990213
Ms4a5	ENSMUSG00000054523	1.03455	0	0	0	0	0	0	2.9221
4930455D15Rik	ENSMUSG00000097553	0	3.15941	0	0	0	0	0.797202	0
Lncpint	ENSMUSG00000044471	0	0	0	0	0	0.372194	3.58405	0
Slc51a	ENSMUSG00000035699	0	3.15874	0	0	0	0	0.79737	0
Snord15a	ENSMUSG00000065822	1.19079	1.69717	0	0	0	0	0	1.06726
Gm7158	ENSMUSG00000083948	1.03604	0	0	0	0	0	0	2.91788
Mir8111	ENSMUSG00000098823	0	0	1.03419	1.65418	0	0	1.26502	0
Gm28723	ENSMUSG00000101028	1.03721	0	0	0	0	0	0	2.91459
RP24-498F21.1	ENSMUSG00000112126	0	0	0.990882	0	1.94187	0	0	1.01881
Gm14104	ENSMUSG00000086575	1.15779	0	0	1.50324	0	0	1.28839	0
Gm12272	ENSMUSG00000085459	0	0	0	0	1.93116	0	0	2.01644
Gm24387	ENSMUSG00000095146	0	0	0	0	1.95287	0	0	1.99402
Gm22048	ENSMUSG00000106611	0	0	0	0	1.95293	0	0	1.99396
Olfr1199	ENSMUSG00000089892	0	0	0	1.36785	1.00945	0	1.56893	0
Hoxd10	ENSMUSG00000050368	1.05344	2.10075	0	0	0	0	0.791568	0
4930470P17Rik	ENSMUSG00000043583	0	0	2.01979	0	0	0	0	1.92596
4930554G24Rik	ENSMUSG00000085452	0	0	0	1.36545	1.01122	0	1.56893	0
Gm13126	ENSMUSG00000082418	2.09741	1.05954	0	0	0	0	0.788267	0
Gm16179	ENSMUSG00000080956	0	0	1.9985	0	0	0	0	1.94648
RP23-405K2.11	ENSMUSG00000112365	0	0	1.12744	0	2.16337	0	0.652758	0
Rad21l	ENSMUSG00000074704	0	0	1.01547	1.36197	0	0	1.56474	0
Wnt9b	ENSMUSG00000018486	2.08314	0	1.00839	0	0	0.850305	0	0
Gm43388	ENSMUSG00000104927	0	3.13611	0	0	0	0	0.803124	0
Gm26425	ENSMUSG00000084478	1.18916	0	0	0	0	0	0.625958	2.12394
Gm25555	ENSMUSG00000088703	0	0	0	0	0	0.914585	1.92838	1.09585
RP24-247A8.7	ENSMUSG00000111629	0	0	1.0249	1.35339	0	0	1.56017	0
Gm25966	ENSMUSG00000087794	0	0	0	0	0	0.91482	1.92715	1.09627
Gm5396	ENSMUSG00000084275	0	0	0	1.33106	1.0377	0	1.56839	0
Eif1-ps3	ENSMUSG00000080865	0	0	0	0	1.06502	0	0.644121	2.22649
Gm19136	ENSMUSG00000099701	0	2.10029	0	0	0	0.85833	0	0.975096
Klra6	ENSMUSG00000061769	0	3.12529	0	0	0	0	0.805904	0
Gm16427	ENSMUSG00000096044	0	2.09108	0	0	0	0.860219	0	0.977242
Gm11628	ENSMUSG00000082487	1.20659	0	1.0364	0	1.05551	0	0.6292	0
Vmn1r213	ENSMUSG00000060024	1.06215	2.06769	0	0	0	0	0.797627	0
4930447N08Rik	ENSMUSG00000106583	0	0	0	0	0	0.716278	2.48813	0.722974
Mir421	ENSMUSG00000065509	0	0	0	0	2.93048	0	0	0.99661
Fam162b	ENSMUSG00000019909	0	0	1.06061	1.32232	0	0	1.54306	0
Gm25618	ENSMUSG00000095396	0	0	1.05764	0	0	0	0.650684	2.21712
Gm15808	ENSMUSG00000083536	1.07261	0.91989	0	0	0	0.904453	0	1.02749
Gm13844	ENSMUSG00000086855	0	0	1.06796	1.31619	0	0	1.53958	0
Gm44010	ENSMUSG00000107941	2.35964	0	0	0	0	0.925732	0.637094	0
Gm15719	ENSMUSG00000081242	0	0	0	0	0	0	3.92233	0
Krt28	ENSMUSG00000055937	0	0	0	0	0	0	3.92233	0
Tcte1	ENSMUSG00000023949	0	0	0	0	0	0	3.92233	0
Gm13922	ENSMUSG00000082091	0	0.938119	1.13471	0	1.15791	0	0.691202	0
Gm11377	ENSMUSG00000087220	0	0	0	0	1.00044	0	0	2.91925
Gm25654	ENSMUSG00000089092	0	0	0	0	1.07557	0	0.646604	2.1962
RP24-124K4.5	ENSMUSG00000112709	2.03061	0	1.03339	0	0	0.851198	0	0
F11	ENSMUSG00000031645	0	2.10857	0	0	1.01658	0	0.789521	0
Gm43742	ENSMUSG00000106361	1.04118	0	0	0	2.01536	0.8521	0	0
Gm14578	ENSMUSG00000083098	1.02597	0	1.0588	0	0.965122	0.85856	0	0
Dnah5	ENSMUSG00000022262	1.04286	0	1.00732	0	1.0077	0.850307	0	0
RP23-417K23.1	ENSMUSG00000111232	1.03896	0	0	0	2.01492	0.854114	0	0
RP23-187B11.11	ENSMUSG00000111205	1.03783	0	0	0	2.01469	0.855138	0	0
Gm42665	ENSMUSG00000106982	0	0	2.07349	0	0.982616	0.846943	0	0
4930590L20Rik	ENSMUSG00000102368	1.02107	0	0	0	2.01108	0.870733	0	0
Sebox	ENSMUSG00000001103	1.05136	1.0318	1.02945	0	0	0	0.789686	0
Gm5706	ENSMUSG00000097260	1.05532	1.01315	1.04112	0	0	0	0.792216	0
Gm16228	ENSMUSG00000089627	0	1.00331	0	0	2.09202	0	0.806294	0
Gm16421	ENSMUSG00000082840	0	0	1.00947	0	0	0	0	2.89017
1700084C06Rik	ENSMUSG00000086016	0	0	1.01858	0	0	0	0	2.88096
Gm27253	ENSMUSG00000098340	0	0	3.05479	0	0	0.840699	0	0
Gm42649	ENSMUSG00000105797	0	2.07304	0	0	1.02654	0	0.795257	0
Gm26274	ENSMUSG00000087728	0	0	0	0	2.13864	0	0.640602	1.11486
Gm14762	ENSMUSG00000078314	1.72015	0	0	0	1.10788	0	0	1.06587
RP23-356D13.5	ENSMUSG00000111439	0	0	0	1.32813	0	0	1.55618	1.0045
Gm37361	ENSMUSG00000103628	1.1809	0	0	0	1.03272	0	0.617941	1.05723
Gm44349	ENSMUSG00000105100	1.18076	0	0	0	1.03264	0	0.618469	1.05652
Gm14975	ENSMUSG00000082126	0	0.946953	0	0	1.0393	0.890123	0	1.01121
Gm29183	ENSMUSG00000101344	0	0	2.04168	0	0.995827	0.848728	0	0
Tmprss15	ENSMUSG00000022857	1.98905	0	0	0	0.961567	0.934857	0	0
Gm8581	ENSMUSG00000101826	0	2.01069	0	0	0	0.877247	0	0.996586
Pafah1b1-ps1	ENSMUSG00000097041	0	0	2.03047	0	1.0006	0.84934	0	0
Mir194-1	ENSMUSG00000065581	0	0	0	2.94059	0.939111	0	0	0
Gm44029	ENSMUSG00000107479	1.03946	0	0	0	2.07511	0	0.764813	0
Gm16587	ENSMUSG00000090081	2.08353	0	0	0	1.01293	0	0.781673	0
Gm45316	ENSMUSG00000110200	0	0	0	2.93707	0.940238	0	0	0
Gm22118	ENSMUSG00000093334	0	0	0	2.93603	0.94057	0	0	0
Gm22355	ENSMUSG00000093476	1.11005	0	0.946139	0	0	0.828072	0	0.991885
Gm38671	ENSMUSG00000105030	0	2.73772	0	0	0	0	0	1.13277
Gm14766	ENSMUSG00000084340	0	0	1.17041	0	0	0	2.69933	0
Olfr30	ENSMUSG00000043314	0	1.05217	1.01662	0	1.0126	0	0.786572	0
Gm11515	ENSMUSG00000085992	2.05877	0	1.03753	0	0	0	0.771516	0
Ppp1r3a	ENSMUSG00000042717	1.04258	0	0	0	1.00769	0.850593	0	0.966307
Olfr24	ENSMUSG00000054141	1.04183	0	0	0	1.00748	0.85099	0	0.966758
Gm3170	ENSMUSG00000107157	0	0.99483	1.05024	0	1.02807	0	0.793161	0
Gm3348	ENSMUSG00000106752	0	0.99483	1.05024	0	1.02807	0	0.793161	0
Gm36011	ENSMUSG00000109003	1.04022	0	1.00956	0	0	0.850327	0	0.966005
Gm26566	ENSMUSG00000097078	1.03228	0	1.0168	0	0	0.850549	0	0.966257
Gm28836	ENSMUSG00000099343	1.01347	0	1.0346	0	0	0.850989	0	0.966756
H2-M6-ps	ENSMUSG00000083534	0	0	1.0154	0	2.00093	0.849322	0	0
1700026D11Rik	ENSMUSG00000086379	1.03392	0	2.05476	0	0	0	0.775729	0
Gm12166	ENSMUSG00000069899	0	0	0	0	0	0	0	3.86361
Gm24894	ENSMUSG00000084693	0	0	0	0	0	0	0	3.86361
Gm43615	ENSMUSG00000105150	0	0	0	0	0	0	0	3.86361
Slc36a3os	ENSMUSG00000085531	0	2.63779	1.22552	0	0	0	0	0
Gm45291	ENSMUSG00000110138	1.04683	1.0568	0	0	0	0	0.786843	0.971896
RP24-396P4.1	ENSMUSG00000112871	1.91726	0	1.09171	0	0	0.853365	0	0
Gm12970	ENSMUSG00000087451	1.03947	0	0	0	2.04138	0	0.777442	0
Gm15551	ENSMUSG00000086679	2.02471	0	1.07696	0	0	0	0.755774	0
1700064M15Rik	ENSMUSG00000100211	0	0	0	0	2.99906	0.857206	0	0
4930403P22Rik	ENSMUSG00000102762	0	0	3.08907	0	0	0	0.767059	0
Gm10570	ENSMUSG00000073752	1.00928	0	1.09379	0	1.00036	0	0.752024	0
Gm15689	ENSMUSG00000089924	1.03776	0	2.03774	0	0	0	0.779311	0
Olfr55	ENSMUSG00000094891	1.05789	0	1.02426	0	1.02278	0	0.749385	0
Gm26165	ENSMUSG00000065725	0	0	0	1.4603	0	2.39293	0	0
1700060O08Rik	ENSMUSG00000099407	0	0	0	2.89912	0.952546	0	0	0
Gm14497	ENSMUSG00000081013	0	0	0	0	2.99023	0.859737	0	0
Gm27299	ENSMUSG00000098618	0	0	1.97384	0	1.01239	0.863535	0	0
Gm26735	ENSMUSG00000097461	1.0414	0	2.02176	0	0	0	0.782724	0
Gm18988	ENSMUSG00000108699	1.03198	0	1.03426	0	1.00558	0	0.773781	0
Gm13359	ENSMUSG00000082951	0	0	2.04165	0	0	0.844393	0	0.959264
Gm5256	ENSMUSG00000100319	1.03507	0	1.02663	0	1.00624	0	0.776699	0
Tfap2c	ENSMUSG00000028640	1.27165	0	0	0	1.2309	0.698059	0.641849	0
Gm12269	ENSMUSG00000080912	0	1.97198	0	0	1.05662	0	0.812216	0
Gm6669	ENSMUSG00000099344	0	0	2.02733	0	0	0.847369	0	0.962645
Gm2178	ENSMUSG00000078128	0	0	1.09316	0	1.03214	0	0.630701	1.08052
Gm44105	ENSMUSG00000107795	0	0	0	0	0.970703	0.843946	0	2.02075
Gm20675	ENSMUSG00000093744	0	0	0	0	2.9681	0.86615	0	0
Gm37020	ENSMUSG00000103603	2.07949	0	0	0	0	0	0.780517	0.97407
Gm9439	ENSMUSG00000081641	2.07925	0	0	0	0	0	0.780387	0.974342
Gm18360	ENSMUSG00000092467	0	0	2.02089	0	0	0.848719	0	0.964177
Gm13618	ENSMUSG00000086671	0	0	1.03689	0	0.952455	0.84546	0	0.998102
Gm3372	ENSMUSG00000105486	0	1.05675	0	2.7749	0	0	0	0
Gm21885	ENSMUSG00000094091	0	0	1.00122	0	0.970851	0.846805	0	1.01246
RP23-242K3.7	ENSMUSG00000111831	0	0	1.02129	0	0.99627	0.849105	0	0.964616
Gm25128	ENSMUSG00000065273	0	0	0.969362	0	0.996283	0.848956	0	1.01646
Gm13596	ENSMUSG00000085182	0	0	0.961302	2.86975	0	0	0	0
Gm12238	ENSMUSG00000087342	0	1.81934	1.07337	0	0	0.938314	0	0
Gm45598	ENSMUSG00000110215	0	0	1.00982	0	1.00545	0.850007	0	0.965641
Gm17174	ENSMUSG00000096024	0	0	1.00948	0	1.00573	0.850034	0	0.965672
Mir133a-1hg	ENSMUSG00000095438	0	0	0	0	0.961011	0.85592	0	2.01257
Drd3	ENSMUSG00000022705	0	0	0	0	2.01068	0.851312	0	0.967124
Vmn1r207-ps	ENSMUSG00000084136	0	0	3.05215	0	0	0	0.776337	0
4930519F09Rik	ENSMUSG00000090126	0	0.922584	1.09112	0	0	0	0.796998	1.01768
Gm12886	ENSMUSG00000078576	0	0	0	0	2.0086	0.851752	0	0.967623
Ctxn3	ENSMUSG00000069372	0	0.631236	0	0	0	1.0576	2.13849	0
Shh	ENSMUSG00000002633	0	1.05495	1.01444	0	0	0	0.785877	0.970805
Trav6d-7	ENSMUSG00000095756	0	0	1.00435	0	0	0.834117	0	1.98378
Trav6n-7	ENSMUSG00000095370	0	0	1.00435	0	0	0.834117	0	1.98378
Mir7688	ENSMUSG00000098679	1.02117	0	0	2.7992	0	0	0	0
Olfr922	ENSMUSG00000043911	1.04649	1.06157	0	0	0	1.70904	0	0
Gpha2	ENSMUSG00000024784	0	0	1.0496	0	2.00179	0	0.764533	0
Gpha2	ENSMUSG00000107297	0	0	1.0496	0	2.00179	0	0.764533	0
Gm24187	ENSMUSG00000088609	0	1.91276	0	0	0	1.90291	0	0
Gm15336	ENSMUSG00000086312	0	0	2.02751	0	1.00615	0	0.780457	0
Cyp3a11	ENSMUSG00000056035	0	0	3.03142	0	0	0	0.781645	0
Lrriq4	ENSMUSG00000027703	0	0	2.02526	0	1.00643	0	0.781104	0
Gm13073	ENSMUSG00000084807	1.01957	0	0	0	1.01647	0	0.753656	1.02005
Il21	ENSMUSG00000027718	0	0	2.01972	0	1.00713	0	0.782707	0
Gm6792	ENSMUSG00000053367	0	0	0.789018	2.2793	0	0	0	0.740831
RP23-319D22.1	ENSMUSG00000110987	0	1.90872	0	0	1.07689	0	0.823342	0
Rpl7a-ps14	ENSMUSG00000107945	0	0.993559	0	0	1.0407	1.77394	0	0
Snord70	ENSMUSG00000077345	2.18108	0	0	0	0	1.62674	0	0
Gm24683	ENSMUSG00000078034	2.18106	0	0	0	0	1.62676	0	0
Gm27450	ENSMUSG00000077821	2.18102	0	0	0	0	1.62679	0	0
Gm15465	ENSMUSG00000082802	1.33232	1.40441	0	0	0	1.07049	0	0
Gm15907	ENSMUSG00000087319	0	0	1.01107	0	2.01364	0	0.782005	0
Gm44295	ENSMUSG00000108296	0	0.670057	1.3112	0	0	1.02907	0.79493	0
Gm29187	ENSMUSG00000101324	1.0262	0	1.0362	0	0	0	0.769027	0.973286
Gm26783	ENSMUSG00000097435	1.04207	0	0	0	1.00826	0	0.78318	0.968224
Gm5609	ENSMUSG00000110118	1.03755	0	1.01649	0	0	0	0.779283	0.968394
Gm44630	ENSMUSG00000109203	1.03972	0	1.01281	0	0	0	0.781247	0.967451
Gm37170	ENSMUSG00000103170	1.04003	0	1.01228	0	0	0	0.781532	0.967314
Gm25271	ENSMUSG00000087898	1.03244	0	0	2.76864	0	0	0	0
Gm28118	ENSMUSG00000099618	2.14899	0	0	0	0	1.65103	0	0
Gm11511	ENSMUSG00000083268	0	0	0	0	0.988865	0.858374	0	1.95029
Gm43111	ENSMUSG00000106472	0	1.05008	0	0	0	0	0.78988	1.95539
Gm27341	ENSMUSG00000099097	0	0.889988	0	0	0	1.81582	0	1.08774
Gm14228	ENSMUSG00000087147	0	0	0	0	1.00115	0.85309	0	1.93829
Gm10220	ENSMUSG00000067698	2.0855	0	0	0	0	1.70426	0	0
Gm42816	ENSMUSG00000105672	1.03946	0	0	2.74995	0	0	0	0
Gm2875	ENSMUSG00000110073	2.09918	0	0	0	0	1.69021	0	0
Gm21655	ENSMUSG00000105052	0	0	0	0	0	2.44613	0	1.34293
Gm11920	ENSMUSG00000082949	0	2.81799	0	0	0	0.968724	0	0
4930444M15Rik	ENSMUSG00000097172	2.08072	0	0	0	0	1.70521	0	0
Vmn1r217	ENSMUSG00000094600	2.07191	0	0	0	0	1.71246	0	0
Gm13348	ENSMUSG00000086621	0	0	1.02107	0	0	0.844291	0	1.91829
RP24-345M16.5	ENSMUSG00000109620	0	0.700509	1.28066	0	0	1.00109	0.800267	0
Olfr140	ENSMUSG00000075068	1.04411	0	0	2.73771	0	0	0	0
RP23-292G1.2	ENSMUSG00000111821	0	1.05361	1.01617	0	0	1.71144	0	0
Olfr132	ENSMUSG00000067186	1.04514	0	0	2.735	0	0	0	0
Gm16123	ENSMUSG00000083794	1.04558	0	0	2.73386	0	0	0	0
Aurkc	ENSMUSG00000070837	0	0	0	1.73234	2.04447	0	0	0
Glod5	ENSMUSG00000031163	0	0	0	1.34394	0	0.871012	1.56118	0
Gm4873	ENSMUSG00000105163	0	0	2.03052	0	0	0	0.777335	0.966681
Gm22890	ENSMUSG00000089267	0	0	0	2.84213	0	0	0	0.931176
Gm28528	ENSMUSG00000099635	1.03871	0	0	0	0	0	0.77936	1.95297
Gm13683	ENSMUSG00000080949	0	0	0	0	2.01574	0	0.779856	0.971623
4930445B16Rik	ENSMUSG00000091061	0	0	1.01738	0	1.00438	0	0.777452	0.967887
4933416E03Rik	ENSMUSG00000085198	0	0	1.01733	0	1.0044	0	0.777481	0.967879
4930428O21Rik	ENSMUSG00000106333	0	0	0	0	2.01576	0	0.782133	0.968787
Gm39566	ENSMUSG00000109737	0	0	2.01752	0	0	0	0.782828	0.966085
Gm11470	ENSMUSG00000082665	0	0	1.01391	0	1.00553	0	0.77974	0.967241
Cnga1	ENSMUSG00000067220	0	0	1.01161	0	1.00629	0	0.781265	0.96681
Uroc1	ENSMUSG00000034456	0	0	1.00939	0	1.00703	0	0.782752	0.966389
Gm34248	ENSMUSG00000105542	0	0	2.19331	0	0	0.860369	0.711738	0
Tdgf1	ENSMUSG00000032494	0	0	1.28231	0	0	0.539307	1.94212	0
Gm22032	ENSMUSG00000080596	1.19649	0	0	0	1.04645	0.893063	0.627201	0
Gm24380	ENSMUSG00000084645	0	2.43613	1.32697	0	0	0	0	0
Gm13809	ENSMUSG00000084313	1.05609	0	0	2.70665	0	0	0	0
Enthd1	ENSMUSG00000050439	1.04204	0	0	0	0	0	0.783093	1.93746
Olfr1406	ENSMUSG00000058981	1.04244	0	0	0	0	0	0.783545	1.93559
Gm9748	ENSMUSG00000102774	0	0	1.33041	0	1.2186	0	0	1.20917
Gm26851	ENSMUSG00000096978	1.0299	0	1.01929	0	0	1.70148	0	0
F12	ENSMUSG00000021492	1.03881	0	1.01094	0	0	1.70083	0	0
C030005K15Rik	ENSMUSG00000079183	0	0	0	0	0	0.850237	0	2.89771
Gm19764	ENSMUSG00000107775	0	0	0	0	0	0.850237	0	2.89771
Mir378b	ENSMUSG00000092985	0	0	0	0	0	0.913853	0.644078	2.18909
n-R5s215	ENSMUSG00000064414	1.11965	0	0.954806	0	0	1.6708	0	0
Gm27320	ENSMUSG00000099127	1.11947	0	0.95498	0	0	1.67077	0	0
Gm26656	ENSMUSG00000096931	0	0	1.01037	2.73038	0	0	0	0
Gm1627	ENSMUSG00000100987	0	0	1.01099	2.72871	0	0	0	0
Gm43723	ENSMUSG00000105126	0	2.74496	0	0	0	0.994497	0	0
Mir6999	ENSMUSG00000098651	1.11056	0	0	0	0.9722	1.65606	0	0
Hist1h2ak	ENSMUSG00000063021	2.33454	0	0	0	0	0	1.40225	0
Gm9568	ENSMUSG00000098203	0	0	0	2.72216	1.01447	0	0	0
RP24-87K15.7	ENSMUSG00000111498	0	0	0	2.71248	1.01809	0	0	0
Gm13360	ENSMUSG00000082164	0	0	1.0239	0	0	0	0.770182	1.93485
Prl2c3	ENSMUSG00000056457	0	0	0	1.364	0	0	2.3637	0
Gm11924	ENSMUSG00000087180	0	0	0	0	1.00788	0	0.78215	1.93753
Gm20468	ENSMUSG00000092539	0.980992	0	0	0	0	1.74628	0	1.00026
Gm26490	ENSMUSG00000088504	1.17724	0	0	0	0	0.87959	0.615522	1.05451
Gm8844	ENSMUSG00000082461	0	0	0	0	1.00788	0	0.783052	1.9353
Gm17514	ENSMUSG00000097118	0	0	1.01981	2.70509	0	0	0	0
Gm5314	ENSMUSG00000108082	0	1.52802	0	0	1.16172	1.0333	0	0
RP23-232G11.1	ENSMUSG00000110662	1.22468	1.6091	0	0	0	0	0.888926	0
Olfr827	ENSMUSG00000045559	2.08598	0	0	0	0	0.850781	0.784165	0
Fcrl5	ENSMUSG00000048031	2.08448	0	0	0	0	0.852313	0.78332	0
Gm23722	ENSMUSG00000064936	0	0	0	2.92163	0	0.797364	0	0
Igkv17-121	ENSMUSG00000076514	0	2.33073	1.38698	0	0	0	0	0
Ighv7-3	ENSMUSG00000076652	0	0	2.03247	0	0	1.68476	0	0
Olfr1020	ENSMUSG00000046975	0	0	0	0	2.01397	1.70199	0	0
4930598A11Rik	ENSMUSG00000097005	1.02226	0	0	0	0	1.71785	0	0.975773
Gm5597	ENSMUSG00000098009	0	0	2.02136	0	0	1.69401	0	0
Bnip3l-ps	ENSMUSG00000073198	0	0	2.02127	0	0	1.69409	0	0
Tmem92	ENSMUSG00000075610	0	0	1.01235	0	1.00309	1.6993	0	0
Mir23a	ENSMUSG00000065611	0	0	0	0	2.00568	1.70902	0	0
Gm12251	ENSMUSG00000084384	0	0	0	0	2.00551	1.70917	0	0
RP23-103H10.1	ENSMUSG00000112281	1.03171	0	0	0	0	1.70996	0	0.97129
Gm12679	ENSMUSG00000086205	2.06897	0	0	0	0	0.868308	0.774655	0
Gpr149	ENSMUSG00000043441	0.295	0	0	0	0	0	0	3.41587
Gm5742	ENSMUSG00000081383	0	0.826852	0	0	1.09838	0.962302	0.823212	0
Gm27301	ENSMUSG00000098614	0	0	0	0	0	0.97533	2.73541	0
Gm20744	ENSMUSG00000109145	1.04107	0	0	0	0	1.70226	0	0.966915
Gm43086	ENSMUSG00000107044	1.0411	0	0	0	0	1.70223	0	0.966901
Gm11895	ENSMUSG00000084018	0	0.782619	0	0	0	0	1.7244	1.20179
Gm15644	ENSMUSG00000084154	0	2.30184	0	0	1.40583	0	0	0
Clec4a4	ENSMUSG00000059639	0	0	1.03117	2.6753	0	0	0	0
RP23-377C12.2	ENSMUSG00000110786	0	0.931241	1.08541	0	0	0.892881	0.796351	0
4933406F09Rik	ENSMUSG00000090585	0	0.951437	1.07278	0	0	0.886368	0.794927	0
Gm17188	ENSMUSG00000091849	0	0.951437	1.07278	0	0	0.886368	0.794927	0
Gm4853	ENSMUSG00000081473	0	2.2953	0	0	1.40984	0	0	0
Gm43614	ENSMUSG00000106052	2.0481	0	0	0	0	0.89228	0.761522	0
Gm10251	ENSMUSG00000094590	0	0	0	2.72725	0	0	0	0.970398
Vsig1	ENSMUSG00000031430	0.746437	0	0	0.978085	1.97307	0	0	0
Gm18859	ENSMUSG00000081285	0	2.00494	0	0	0	0.886773	0.802989	0
Gm44534	ENSMUSG00000109153	0	2.78977	0	0	0	0	0.90283	0
4933424L21Rik	ENSMUSG00000085719	0	0	0	2.71922	0	0	0	0.973266
Cma2	ENSMUSG00000068289	0	2.06702	0	0	0	0	1.62468	0
Gm11168	ENSMUSG00000096385	0	0	1.0406	2.65106	0	0	0	0
Gm44112	ENSMUSG00000108251	0	0	2.34069	0	0	0	1.34974	0
Gm14480	ENSMUSG00000081308	0	0	1.12963	0	0.991226	0.888222	0.680543	0
Gm8115	ENSMUSG00000104560	1.02858	0	1.03202	0	0	0.855842	0.771167	0
Gm12290	ENSMUSG00000087622	0	0	0	0	0	0	0.782638	2.90448
Gm16558	ENSMUSG00000089908	1.02589	0	0	0	1.01327	0.881073	0.765732	0
A930014E10Rik	ENSMUSG00000108085	1.02749	0	0	0	1.01277	0.878089	0.767514	0
Krt77	ENSMUSG00000067594	1.04233	0	0	0	1.00818	0.851834	0.78346	0
Grin1os	ENSMUSG00000085830	1.04232	0	0	0	1.00818	0.851859	0.783445	0
Gm12470	ENSMUSG00000081516	1.03966	0	0	0	1.00903	0.856469	0.780565	0
Gm37896	ENSMUSG00000103923	0	0	0	0	0	0	0.783156	2.90255
Gm3551	ENSMUSG00000100636	1.03446	0	0	0	1.01065	0.865592	0.774971	0
Gm28499	ENSMUSG00000101662	1.03453	0	0	0	1.01063	0.865477	0.775041	0
AI481877	ENSMUSG00000038598	1.04209	0	1.00879	0	0	0.850685	0.783409	0
Gm16547	ENSMUSG00000089888	0	1.53285	0	0	0	0.978266	0	1.17226
Gm19244	ENSMUSG00000107627	1.07524	0	0	0	0	1.62991	0	0.97774
Gm33206	ENSMUSG00000102574	0	0	1.12168	0	0.981836	0.876812	0.700923	0
Gm26662	ENSMUSG00000097355	0	0	0	0	0.989884	1.71586	0	0.974644
RP23-149L10.2	ENSMUSG00000112526	0	0	0	0	2.30618	0	1.37135	0
Gm8661	ENSMUSG00000086225	0	0	0	2.70341	0	0	0	0.972407
Mrgprb5	ENSMUSG00000070551	0	0	0	0	1.00367	1.70404	0	0.967926
Btnl7-ps	ENSMUSG00000061728	0	0	0	0	1.00591	1.70214	0	0.966848
Gm25996	ENSMUSG00000093134	0	0	0	0	2.29721	0	1.37671	0
Gm10583	ENSMUSG00000073809	0	0	1.34018	0	0	0	2.33314	0
Gm26835	ENSMUSG00000097300	0	0	1.00825	0	0	1.69929	0	0.965229
Gm29240	ENSMUSG00000099444	1.20006	0	0	0	0	1.83793	0.630963	0
Gm23946	ENSMUSG00000077611	0	0	1.04332	0	0	0.907292	0.629483	1.08858
Gm12945	ENSMUSG00000087394	0	0	0	2.68144	0	0	0	0.986979
Gm29781	ENSMUSG00000107501	0	1.77382	0	0	0	0	1.89323	0
RP23-132J19.1	ENSMUSG00000111752	3.4275	0	0	0	0	0	0.238774	0
Gm44040	ENSMUSG00000107458	0	0	1.03601	0	0	1.67636	0	0.952209
Gm17324	ENSMUSG00000090317	0	0	2.03968	0	0	0.851276	0.773524	0
Gm44324	ENSMUSG00000105998	0	0	0	0	0.9818	1.67724	0	1.0053
Sh2d1b2	ENSMUSG00000073494	0	1.60215	0	0	0	0.962865	0	1.09446
Lamp5	ENSMUSG00000027270	0	1.49729	0	0	2.16125	0	0	0
Gm4654	ENSMUSG00000098111	2.08829	0	0	0	0	0	1.5676	0
Gm6352	ENSMUSG00000107952	2.08792	0	0	0	0	0	1.56787	0
3100003L05Rik	ENSMUSG00000086254	0	0	0	0	2.01561	0.863153	0.772786	0
RP24-501G17.2	ENSMUSG00000112327	0	0	0	0	2.01575	0.854246	0.78079	0
Gm42762	ENSMUSG00000104945	0	0	0	0	2.01576	0.852294	0.782574	0
Prss43	ENSMUSG00000058398	0	0	0	0	2.01576	0.852003	0.782842	0
Gm43260	ENSMUSG00000105933	0	0	0	0	2.01576	0.851913	0.782924	0
RP24-174O15.3	ENSMUSG00000111379	0	0	0	0	2.01576	0.851452	0.783347	0
1700001J11Rik	ENSMUSG00000101963	0	0	0	3.23771	0	0	0	0.408703
Gm9497	ENSMUSG00000106068	1.0192	0	0	0	0	0.873368	0.76101	0.992187
Gm11975	ENSMUSG00000084231	0	1.62001	0	0	0	0	0.857232	1.16789
Gm42575	ENSMUSG00000106987	1.0406	0	0	0	0	0.85274	0.781858	0.968746
Slc22a19	ENSMUSG00000024757	1.04219	0	0	0	0	0.851242	0.783417	0.967043
RP23-329M17.1	ENSMUSG00000112404	1.41776	0	0	0	0.85053	0	1.36809	0
Gm25843	ENSMUSG00000084531	0	0	0	0	1.08912	1.89614	0.651036	0
1500009C09Rik	ENSMUSG00000068099	0	0	0	0	0	1.70047	0	1.9318
Gm14562	ENSMUSG00000085073	1.01829	0	0	0	0	2.61325	0	0
Gm20508	ENSMUSG00000092604	0	2.69415	0	0	0	0	0.934871	0
Cyp4a14	ENSMUSG00000028715	1.04293	0	0	0	1.009	0	1.56769	0
Gm44854	ENSMUSG00000108583	1.0429	0	0	0	1.00909	0	1.56759	0
Gm12920	ENSMUSG00000083997	1.04237	0	0	0	1.01086	0	1.56563	0
Olfr316	ENSMUSG00000107677	0	0	2.47428	0	0.643487	0	0.499984	0
Zdhhc19	ENSMUSG00000052363	1.04028	0	0	0	1.01795	0	1.55786	0
Areg	ENSMUSG00000029378	1.03814	0	1.01804	0	0	0	1.55933	0
Gm13183	ENSMUSG00000080703	1.03253	0	1.03049	0	0	0	1.54886	0
Gm34068	ENSMUSG00000103305	0	0	0	0	1.00347	0.86124	0.767908	0.978402
Gm23147	ENSMUSG00000093835	0	3.61076	0	0	0	0	0	0
Gm23936	ENSMUSG00000096876	0	3.61076	0	0	0	0	0	0
Gm24496	ENSMUSG00000093959	0	3.61076	0	0	0	0	0	0
Gm25086	ENSMUSG00000096815	0	3.61076	0	0	0	0	0	0
Gm42423	ENSMUSG00000105335	0	0	0	0	1.0041	0.85969	0.770197	0.976642
Msmb	ENSMUSG00000021907	0	0	2.12015	0	0	0	1.49015	0
Gm11892	ENSMUSG00000083154	0	0	1.01506	0	0	0.850752	0.77717	0.966487
Rbm6-ps2	ENSMUSG00000100389	0	0	1.01264	0	0	0.850604	0.779298	0.96632
Olfr1137	ENSMUSG00000075150	0	0	0	0	1.0075	0.851191	0.783002	0.966986
Gm23264	ENSMUSG00000094158	0	0	0	0	0	2.92164	0.684871	0
Gm11698	ENSMUSG00000083237	1.03112	0	0	0	0	1.83582	0.735185	0
Guca2a	ENSMUSG00000023247	0	0	2.08809	0	0	0	1.51302	0
Snora15	ENSMUSG00000093413	1.1555	0	0	1.58089	0	0.862976	0	0
Gm44523	ENSMUSG00000108491	0	0	0	0	1.04141	1.86451	0.692419	0
Pramel7	ENSMUSG00000025839	0	0	2.0658	0	0	0	1.52935	0
Gm35570	ENSMUSG00000104664	0	0	2.06467	0	0	0	1.53019	0
Igkv8-24	ENSMUSG00000076583	0	2.64047	0	0	0	0	0.953877	0
Gm11475	ENSMUSG00000081511	0	0	0	2.55224	0	0	0	1.03694
Nmu	ENSMUSG00000029236	0	0	0	0	2.02512	0	1.56169	0
Fmo3	ENSMUSG00000026691	0	0	2.03022	0	0	0	1.55615	0
Sardhos	ENSMUSG00000091192	0	0.789951	1.106	1.68965	0	0	0	0
Tmem207	ENSMUSG00000091972	0	0	0	0	2.0193	0	1.56619	0
Gm12218	ENSMUSG00000082380	0	0	0	0	0	0	1.36493	2.22052
Olfr678	ENSMUSG00000073913	0	0	0	0	2.01781	0	1.56734	0
Gm595	ENSMUSG00000079606	0	0	0	2.73044	0	0.853198	0	0
Nanos2	ENSMUSG00000051965	0	0	1.0138	0	1.00614	0	1.56086	0
1700019A02Rik	ENSMUSG00000060715	0	0	0	0	0	0.859429	0.767775	1.95269
Zfp148-ps1	ENSMUSG00000109601	1.04224	0	0	0	0	0	1.56664	0.968256
Gm33707	ENSMUSG00000102298	0	0	0	0	0.996024	2.58108	0	0
Gm11804	ENSMUSG00000083023	0	0	1.12545	2.45119	0	0	0	0
Gm8036	ENSMUSG00000082955	1.04168	0	0	0	0	0	1.56537	0.969569
Gm15522	ENSMUSG00000085166	0	0	0	0	0	0.856116	0.773729	1.94516
Gm8365	ENSMUSG00000106301	0	0	1.04011	0	0.999535	0	1.53144	0
Gm17034	ENSMUSG00000090293	0	0	0	0	0	0.851476	0.782185	1.93462
Gm27387	ENSMUSG00000098481	0	0	0	0	0	1.82956	0.642453	1.0962
Ttc23l	ENSMUSG00000022249	0	0	0	2.79668	0	0	0.768552	0
Mir6905	ENSMUSG00000099181	1.14428	0.852495	0	1.56804	0	0	0	0
Ccdc7a	ENSMUSG00000025808	1.25681	0	0	1.63475	0	0	0	0.671915
Gm12121	ENSMUSG00000086243	1.0237	0	0	0	0	0	1.52177	1.01486
Gm22334	ENSMUSG00000088695	1.21704	0	0	0	1.06432	0	1.27358	0
Gm13311	ENSMUSG00000082542	0	0	0	2.68542	0	0.867502	0	0
Gm16273	ENSMUSG00000106910	1.21198	0	1.07217	0	0	0	1.26823	0
RP24-395P13.1	ENSMUSG00000111167	0	0	0	0	0	1.08237	2.4649	0
Olfr1501	ENSMUSG00000057270	0	0	0	0	1.00788	0	1.5673	0.966911
Adam18	ENSMUSG00000031552	0	0	0	0	1.00788	0	1.56542	0.968072
Olfr211	ENSMUSG00000053391	0	0	1.00834	0	0	0	1.56637	0.966045
Gm13961	ENSMUSG00000084094	0	0	1.00838	0	0	0	1.5663	0.966049
Olfr387-ps1	ENSMUSG00000061246	0	0	0	0	1.00788	0	1.56332	0.969376
St6galnac1	ENSMUSG00000009588	0	0	1.01022	0	0	0	1.56317	0.966222
Gm43920	ENSMUSG00000107534	0	0	1.01067	0	0	0	1.56241	0.966264
Gm12514	ENSMUSG00000087614	1.25159	0	0	0	0	0	0.935712	1.34997
Gm43656	ENSMUSG00000106119	0	0	1.14579	0	1.00495	0	1.38269	0
Gm12830	ENSMUSG00000055198	1.04216	0	0	0	0	1.70494	0.783234	0
Gm12532	ENSMUSG00000084754	0	0	0	2.73756	0	0	0.785151	0
4933421D24Rik	ENSMUSG00000110410	0	0	0	2.73382	0	0	0.786223	0
Muc19	ENSMUSG00000044021	1.31324	0	0	0	0	0	0.987034	1.2197
Trbv1	ENSMUSG00000076461	1.06728	0	0	0	0	0	1.37492	1.07739
Gm18558	ENSMUSG00000100068	0	0	0	0	0	2.55071	0	0.965902
Gm23550	ENSMUSG00000094572	0	1.80305	1.06156	0	0	0	0.651337	0
Gm6374	ENSMUSG00000079140	0	0	0	2.72614	0	0	0.788438	0
Gm44339	ENSMUSG00000106299	0	1.88969	0	0	0	0.952295	0.671956	0
Gm44481	ENSMUSG00000104989	0	1.88969	0	0	0	0.952295	0.671956	0
Gm35067	ENSMUSG00000103564	0	0	0	0	1.0078	1.72809	0.771997	0
Cby3	ENSMUSG00000050087	0	0	0	0	1.00782	1.72297	0.774267	0
Gpr3	ENSMUSG00000049649	0	2.12259	0	1.38151	0	0	0	0
Gm14227	ENSMUSG00000082596	0	0.952697	0	0	0	0.916902	1.63435	0
Gm24991	ENSMUSG00000088030	1.18999	0	0	0	0	0	1.24875	1.06392
B430119L08Rik	ENSMUSG00000086432	0	2.11684	0	1.38526	0	0	0	0
Olfr748	ENSMUSG00000060084	0	0	0	0	0	0	1.56699	1.9342
Gm26874	ENSMUSG00000097374	0	2.11397	0	1.38715	0	0	0	0
Gm26995	ENSMUSG00000098072	0	0	0	0	1.00788	1.70799	0.781021	0
Olfr453	ENSMUSG00000095831	0	0	0	0	1.00788	1.70301	0.783298	0
Gm5386	ENSMUSG00000082886	0	0	1.01012	0	0	1.70102	0.781665	0
Trex2	ENSMUSG00000031372	0	2.08154	0	1.40875	0	0	0	0
Gm44370	ENSMUSG00000106091	0	0.850274	0	1.59685	0	0	0	1.04304
Gm44343	ENSMUSG00000106521	0	0.857194	0	1.59165	0	0	0	1.038
Gm14635	ENSMUSG00000087591	1.05887	1.04403	0	1.38365	0	0	0	0
Atp4b	ENSMUSG00000031449	0.709012	0	0	0.926343	0	1.8502	0	0
Gm21156	ENSMUSG00000100960	0	2.0643	0	1.42052	0	0	0	0
RP23-8O18.1	ENSMUSG00000110781	0	2.06323	0	1.42126	0	0	0	0
Olfr670	ENSMUSG00000044705	1.04804	1.06208	0	1.37419	0	0	0	0
D030018L15Rik	ENSMUSG00000078925	0.854947	0	0	1.12046	1.50376	0	0	0
Morc2b	ENSMUSG00000048602	1.0631	1.07727	0	1.33563	0	0	0	0
Gm22232	ENSMUSG00000077846	0	0	0	0	0	2.4841	0	0.991801
Gm22781	ENSMUSG00000077271	0	0	0	0	0	2.48305	0	0.992223
Gm18849	ENSMUSG00000099432	0	0.926592	0	1.43728	1.10961	0	0	0
Bach2it1	ENSMUSG00000087049	0	0	0	2.56189	0	0.909331	0	0
Gm17330	ENSMUSG00000095329	0	0	0	0	1.06642	0	1.28577	1.11392
Gm28884	ENSMUSG00000099767	1.04268	0	0	0	0	0.85142	1.56762	0
Gm17130	ENSMUSG00000106894	1.04234	0	0	0	0	0.8521	1.56687	0
Gm29745	ENSMUSG00000104601	0	0	0	0	0	1.71624	0.770121	0.974857
4930453H23Rik	ENSMUSG00000087358	2.89557	0	0	0	0	0	0.565276	0
Arhgap15os	ENSMUSG00000085089	1.04173	0	0	0	0	0.853362	1.56548	0
Slc2a7	ENSMUSG00000062064	1.04149	0	0	0	0	0.853848	1.56495	0
Gm18206	ENSMUSG00000109210	2.09631	0	0	1.36357	0	0	0	0
Gm6317	ENSMUSG00000098003	1.03979	0	0	0	0	0.857331	1.56114	0
Gm6858	ENSMUSG00000109025	2.09137	0	0	1.36679	0	0	0	0
Chia1	ENSMUSG00000062778	2.09057	0	0	1.36732	0	0	0	0
Gm26859	ENSMUSG00000097862	2.09009	0	0	1.36763	0	0	0	0
Vmn2r84	ENSMUSG00000070601	2.08849	0	0	1.36868	0	0	0	0
Gm24457	ENSMUSG00000065130	1.07209	0	0.914313	1.46804	0	0	0	0
Gm26357	ENSMUSG00000088843	1.07194	0	0.914847	1.46739	0	0	0	0
Gm18198	ENSMUSG00000107972	0	0	0	0	0	1.70441	0.780846	0.968139
RP24-364D22.3	ENSMUSG00000107958	0	0	0	0	0	1.70441	0.780846	0.968139
Gm35147	ENSMUSG00000108849	0	0	0	0	0	1.70367	0.78153	0.967715
Gm11927	ENSMUSG00000082398	0	0.989205	1.07378	1.38979	0	0	0	0
Gm10280	ENSMUSG00000110541	0	0	0	0	0	1.7033	0.781869	0.967505
Vmn1r-ps144	ENSMUSG00000067949	0	1.01453	1.0515	1.38382	0	0	0	0
Gm19272	ENSMUSG00000098501	0	0	0	0	0	2.43961	0	1.00989
Gm17020	ENSMUSG00000091149	2.06042	0	0	1.38732	0	0	0	0
RP24-362F17.1	ENSMUSG00000110981	1.30351	0	0	1.22481	0.902259	0	0	0
RP23-478P10.2	ENSMUSG00000110460	0	1.65674	0	1.76997	0	0	0	0
Gm15082	ENSMUSG00000087053	0	0	0	0	1.00788	0.852418	1.56492	0
Fgf23	ENSMUSG00000000182	0	0	0	0	1.00788	0.852643	1.56451	0
RP23-26C23.2	ENSMUSG00000112166	0	0	0	0	1.00788	0.853178	1.56353	0
Gm29101	ENSMUSG00000101414	0	0	0	0	1.00788	0.853415	1.5631	0
Gm12834	ENSMUSG00000081138	0	0	1.00961	0	0	0.850468	1.5642	0
Gm4134	ENSMUSG00000092571	0	0	2.1274	1.29675	0	0	0	0
C4bp-ps1	ENSMUSG00000100257	0	0	2.0851	1.33776	0	0	0	0
Gm11624	ENSMUSG00000084120	0	0	0	0	1.00787	0.855548	1.55921	0
Gm8825	ENSMUSG00000098105	0	0	0	0	1.00787	0.855931	1.55852	0
Gm7237	ENSMUSG00000087112	0	0	1.01358	0	0	0.85079	1.55748	0
Tac4	ENSMUSG00000020872	0	0	1.01478	0	0	0.850885	1.55547	0
Gm14062	ENSMUSG00000086214	1.04344	0	0	1.36839	1.00887	0	0	0
Adra2c	ENSMUSG00000045318	1.04348	0	0	1.36803	1.00909	0	0	0
Pantr1	ENSMUSG00000060424	0	0	0	0	0.282595	1.85634	1.28145	0
Gm11955	ENSMUSG00000082364	0	0	0	1.30704	2.11282	0	0	0
Agxt	ENSMUSG00000026272	1.04452	0	0	1.35906	1.01475	0	0	0
CH25-502A9.2	ENSMUSG00000111267	0	0	1.01991	0	0	0.851281	1.54692	0
Gm5291	ENSMUSG00000107030	0	0	1.02044	0	0	0.851321	1.54605	0
Gm13155	ENSMUSG00000096065	0	0	0	0	1.00779	0.8641	1.54389	0
Gm8178	ENSMUSG00000096354	0	0	0	0	1.00779	0.8641	1.54389	0
Gm28010	ENSMUSG00000095555	0	0	0	0	0	0	0	3.41402
RP24-161A21.3	ENSMUSG00000110701	0	0.981381	0	1.40259	0	0	0	1.02886
Gm12247	ENSMUSG00000081223	0	0	1.03223	0	0	0.852158	1.5269	0
Defb23	ENSMUSG00000074681	1.03052	0	1.05441	1.32434	0	0	0	0
6030498E09Rik	ENSMUSG00000051361	0	0	0	0	2.85193	0	0.554466	0
Serinc4	ENSMUSG00000046110	0.834943	0	2.04482	0	0	0.523094	0	0
Gm45152	ENSMUSG00000108303	1.01746	0	1.10373	1.28139	0	0	0	0
Gm25952	ENSMUSG00000093070	0	1.08847	0	0	0	0	2.31398	0
Pgam1-ps1	ENSMUSG00000083761	0	0	2.06615	1.33519	0	0	0	0
Gm37013	ENSMUSG00000102836	0	0	0	0	0	3.40095	0	0
Gm25238	ENSMUSG00000092655	0	0	0	0	0	3.40095	0	0
Gm44018	ENSMUSG00000107998	0	0	0	0	0	3.40095	0	0
Gm8340	ENSMUSG00000091776	0	0	0	0	0	3.40095	0	0
Gm7029	ENSMUSG00000092174	1.01027	0	1.1496	1.23903	0	0	0	0
Spp2	ENSMUSG00000026295	1.52738	0	0	1.87148	0	0	0	0
Spag17os	ENSMUSG00000085244	1.04344	0	0	0	0	0	2.35298	0
Gm37634	ENSMUSG00000102864	0	0	0	1.34873	2.04751	0	0	0
Gm11192	ENSMUSG00000086586	1.04052	0	0	1.42231	0	0	0	0.9328
Gm15554	ENSMUSG00000081250	1.04426	0	0	0	0	0	2.35113	0
RP23-478A9.6	ENSMUSG00000110532	1.04026	0	0	1.41962	0	0	0	0.93481
Gm8495	ENSMUSG00000101615	0	0	0	1.35183	2.04282	0	0	0
Vis1	ENSMUSG00000098320	1.03999	0	0	1.41657	0	0	0	0.937065
Gm45626	ENSMUSG00000109678	0	0	2.03654	1.3546	0	0	0	0
Gm12530	ENSMUSG00000085967	0	0	2.02705	1.36094	0	0	0	0
Gm28892	ENSMUSG00000101168	0	0	0	1.36762	2.01923	0	0	0
RP23-193A14.4	ENSMUSG00000111923	0	0	2.02231	1.36413	0	0	0	0
Chrnd	ENSMUSG00000026251	0	0	1.01057	1.36528	1.00761	0	0	0
Gm10855	ENSMUSG00000075538	0	0	0	0	0	0.851296	1.56503	0.967105
Hm629797	ENSMUSG00000098439	0	0	0	0	0	0.851371	1.56475	0.967191
Igkv4-70	ENSMUSG00000076547	0	0	0	1.37625	2.00658	0	0	0
Gm11885	ENSMUSG00000080997	0	0	0	0	0	0.852441	1.56083	0.968406
Olfr1259	ENSMUSG00000068806	1.04308	0	0	1.368	0	0	0	0.967461
Nutm1	ENSMUSG00000041358	1.04305	0	0	1.36765	0	0	0	0.967739
Gm28729	ENSMUSG00000099564	1.04281	0	0	1.36503	0	0	0	0.969814
Gm13376	ENSMUSG00000087219	0	0	0	0	1.02082	0.913002	1.44256	0
Gm2840	ENSMUSG00000090468	0	0.739696	0	1.74594	0	0	0.890599	0
9530003J23Rik	ENSMUSG00000020177	0	0	0.929377	1.23757	1.20871	0	0	0
Gm45536	ENSMUSG00000109629	0	0	1.03829	1.33177	1.00539	0	0	0
RP23-394G23.2	ENSMUSG00000110570	0	0	0	1.47012	0.94069	0	0	0.964399
Gm45674	ENSMUSG00000109702	0	0	1.11459	0	0	0.871557	1.38259	0
Cypt3	ENSMUSG00000048573	0	0	0	0	0	2.58907	0.772844	0
Gm14696	ENSMUSG00000087369	0	0	0	0	1.00845	0	2.35208	0
Lhx5	ENSMUSG00000029595	0	0	0	0	1.00876	0	2.35135	0
Gm26580	ENSMUSG00000097109	0	0	0	0	1.00907	0	2.35063	0
Gm25899	ENSMUSG00000064606	1.1618	0	0	1.58884	0	0	0.607389	0
Mir6981	ENSMUSG00000098608	1.16034	0	0	1.5884	0	0	0.60832	0
Gm12465	ENSMUSG00000082963	0	0	0.958713	1.41871	0	0	0	0.979546
Gm2467	ENSMUSG00000098102	0	0	0	0	1.01117	0	2.34575	0
Gm22485	ENSMUSG00000088615	1.16	0	0	1.58822	0	0	0.608567	0
Gm25864	ENSMUSG00000088873	1.15903	0	0	1.58759	0	0	0.60932	0
Gm21957	ENSMUSG00000073844	1.03367	0	0	1.26652	0	0	0	1.05449
Mkrn1-ps1	ENSMUSG00000082389	0	0	1.01399	0	0	0	2.3368	0
Gm11334	ENSMUSG00000083667	0	0	0	1.46883	1.88009	0	0	0
Gm15856	ENSMUSG00000086527	0	0	1.01615	0	0	0	2.33185	0
Gm22103	ENSMUSG00000080383	0	1.7168	1.01078	0	0	0	0.620182	0
Gm22992	ENSMUSG00000096172	0	1.7168	1.01078	0	0	0	0.620182	0
Gm23620	ENSMUSG00000093807	0	1.7168	1.01078	0	0	0	0.620182	0
Gm24092	ENSMUSG00000093791	0	1.7168	1.01078	0	0	0	0.620182	0
Gm25123	ENSMUSG00000094267	0	1.7168	1.01078	0	0	0	0.620182	0
Gm25353	ENSMUSG00000096383	0	1.7168	1.01078	0	0	0	0.620182	0
Gm25540	ENSMUSG00000080530	0	1.7168	1.01078	0	0	0	0.620182	0
Gm25892	ENSMUSG00000096510	0	1.7168	1.01078	0	0	0	0.620182	0
Gm13276	ENSMUSG00000099545	0	0	0	0	1.02115	0	2.32282	0
Ace3	ENSMUSG00000101605	0	0	0	1.36496	1.00862	0	0	0.968742
Gm5065	ENSMUSG00000048398	0	0	0	0	0	2.56051	0.781463	0
9230110F11Rik	ENSMUSG00000110497	0	0	0	0	0	2.56026	0.781539	0
Hist1h2ai	ENSMUSG00000071516	0	0	0	0	0	3.34179	0	0
Gm25035	ENSMUSG00000093155	0	0	1.85172	1.4898	0	0	0	0
Impg1	ENSMUSG00000032343	0	0	1.00957	1.36535	0	0	0	0.966553
Gm7672	ENSMUSG00000097086	0	0	1.02192	0	0	0	2.31868	0
Oas1d	ENSMUSG00000032623	0	0	1.01182	1.36156	0	0	0	0.967085
Gm45740	ENSMUSG00000110485	0	0	1.01188	1.36147	0	0	0	0.967098
Gm17976	ENSMUSG00000099008	0	0	1.01219	1.36094	0	0	0	0.967172
Gm12188	ENSMUSG00000082116	0	0	0	0	1.08981	0.947888	1.30151	0
Gm45806	ENSMUSG00000110524	0	0	0	0	1.09118	0.947406	1.30053	0
Gm14236	ENSMUSG00000086411	0	0	0	1.35095	1.01066	0	0	0.976809
1700128A07Rik	ENSMUSG00000099794	0	0	0	1.35046	1.01073	0	0	0.977094
Gm14153	ENSMUSG00000083088	0	0	1.01781	1.35161	0	0	0	0.968474
Il2	ENSMUSG00000027720	0	0	1.01793	1.35142	0	0	0	0.968502
Gm8817	ENSMUSG00000086008	0	0	0	1.33665	1.01272	0	0	0.985247
Gm11455	ENSMUSG00000085538	0	0	1.0283	0	0	0	2.30429	0
Gm37359	ENSMUSG00000103620	0	0	0	1.30816	0	0	0	2.02309
Gm12349	ENSMUSG00000087265	0	0	1.03875	1.31811	0	0	0	0.973068
Rap1a-ps2	ENSMUSG00000081842	0	0	0	1.31531	1.01575	0	0	0.998246
Gm38018	ENSMUSG00000103699	0	0	0	1.31404	0	0	0	2.01404
Gm12525	ENSMUSG00000078601	0	0	1.06077	1.28494	0	0	0	0.977471
Gm28294	ENSMUSG00000101840	0	0	1.03791	1.28773	0	0	0	0.996828
Gm27942	ENSMUSG00000099206	0	0	1.03033	1.65492	0	0	0.634593	0
Mir2139	ENSMUSG00000089294	0	0	1.02977	1.65488	0	0	0.634952	0
Gm28580	ENSMUSG00000101730	0	0	1.02915	1.65478	0	0	0.635373	0
Gm5640	ENSMUSG00000079534	0	0	0	0	0	0	2.35053	0.967865
1700010K24Rik	ENSMUSG00000085102	0	0	1.04983	1.63964	0	0	0.628609	0
Olfr1039	ENSMUSG00000075204	0	0	0	0	0	0	2.35073	0.966998
Fgf15	ENSMUSG00000031073	2.71162	0	0	0	0	0	0.603623	0
Gm1720	ENSMUSG00000086860	0	0	0	0	0	0	2.34489	0.969405
Gm14260	ENSMUSG00000086658	0	0	1.05984	1.62477	0	0	0.628369	0
Gm45824	ENSMUSG00000110604	0	0	0	0	0	0	2.33792	0.972299
Gm26875	ENSMUSG00000097371	0	0	0	0	0	0	2.33641	0.972927
Gm9788	ENSMUSG00000044065	0	0	0	0	0	0	2.33494	0.973538
Gm11838	ENSMUSG00000083280	3.29433	0	0	0	0	0	0	0
Gm12935	ENSMUSG00000083461	1.05846	0	0	1.43346	0	0.800911	0	0
Gm34379	ENSMUSG00000103905	0	0	0	0	0	0.921709	1.26549	1.10465
Gm43396	ENSMUSG00000105384	0	0.983189	0	1.40193	0	0.904415	0	0
Gm6365	ENSMUSG00000051548	0	0.991848	0	1.39875	0	0.898556	0	0
Gm24557	ENSMUSG00000077884	0	0	0	1.4245	0	0	0	1.85786
Trbj1-6	ENSMUSG00000076488	0	0	0.940053	1.51443	0	0.823784	0	0
Clca4c-ps	ENSMUSG00000074196	0	0	0	0.496671	2.78005	0	0	0
Gm24449	ENSMUSG00000065919	0	0	0	1.60679	0	0	0.615847	1.04903
Gm5395	ENSMUSG00000082342	0	0	0	0	0	1.71368	1.55684	0
Gm8439	ENSMUSG00000091297	1.23847	0.667387	1.36009	0	0	0	0	0
Mir432	ENSMUSG00000087855	0	3.26483	0	0	0	0	0	0
mmu-mir-432	ENSMUSG00000099231	0	3.26483	0	0	0	0	0	0
Mypn	ENSMUSG00000020067	1.04311	0	0	1.36837	0	0.851348	0	0
Gm16494	ENSMUSG00000091775	0	0	0.961373	1.47281	0	0.828273	0	0
Gm15425	ENSMUSG00000084390	1.04295	0	0	1.36663	0	0.852567	0	0
RP24-124N8.3	ENSMUSG00000112846	1.04281	0	0	1.3651	0	0.853632	0	0
1700028I16Rik	ENSMUSG00000056821	1.04216	0	0	1.35814	0	0.858548	0	0
4930583K01Rik	ENSMUSG00000055159	1.0419	0	0	1.3554	0	0.860496	0	0
RP23-104D6.2	ENSMUSG00000110808	1.0418	0	0	1.35435	0	0.861251	0	0
1700030A11Rik	ENSMUSG00000085333	1.04179	0	0	1.35432	0	0.861274	0	0
Gm12787	ENSMUSG00000083644	1.13834	0	0	1.42893	0	0	0.689279	0
Gm15197	ENSMUSG00000081873	0	0	1.0992	0	0	0	2.15565	0
Gm16149	ENSMUSG00000082123	0	0	0.980332	1.435	0	0.833659	0	0
Ighv1-69	ENSMUSG00000094502	0	0	1.08611	0	0	0.907407	1.25496	0
Gm21370	ENSMUSG00000095029	2.19068	0	0	0	0	0	0	1.05564
Havcr1	ENSMUSG00000040405	0.391671	2.85068	0	0	0	0	0	0
Olfr1456-ps1	ENSMUSG00000067482	0	0.897828	0	1.47251	0	0	0.869991	0
Clec2g	ENSMUSG00000000248	0	0	0.598378	0	0	0	2.63991	0
Uchl1os	ENSMUSG00000087601	0	0	0	0	0	3.00902	0.221661	0
Cyp4a32	ENSMUSG00000063929	1.57773	0.469318	0	0	0	0	1.18289	0
Gm9451	ENSMUSG00000099717	0	0.958803	0	1.4338	0	0	0.836654	0
Gm37692	ENSMUSG00000104349	0	0	0	0	3.22865	0	0	0
Gm12868	ENSMUSG00000085505	1.12127	0	0	1.38448	0	0	0.722239	0
RP24-232I9.2	ENSMUSG00000110660	0	0	0	1.36658	1.00838	0.851926	0	0
F9	ENSMUSG00000031138	0	0	0	1.36607	1.00846	0.85218	0	0
Mir6946	ENSMUSG00000098602	0	0	0	1.46964	0	0.799685	0	0.957316
RP24-485I12.4	ENSMUSG00000112291	0	0	0	1.36539	1.00856	0.852521	0	0
RP23-114B10.5	ENSMUSG00000110514	1.29673	0.712765	1.21628	0	0	0	0	0
Cplx4	ENSMUSG00000024519	0	0	0	1.36325	1.00887	0.853593	0	0
Gm13974	ENSMUSG00000085222	0	0	0	1.36137	1.00914	0.854538	0	0
Gm8254	ENSMUSG00000098046	0	1.0259	0	1.39445	0	0	0.804006	0
Oas1h	ENSMUSG00000001168	0	0	1.01304	1.35952	0	0.85153	0	0
Gm22387	ENSMUSG00000088816	1.25053	0	0	0	0	0	1.96333	0
Gm12959	ENSMUSG00000081678	0	0	1.16402	1.37042	0	0	0.678317	0
RP24-167L2.1	ENSMUSG00000110851	0	0	0	1.32387	1.01455	0.874068	0	0
Clrn3	ENSMUSG00000050866	0	3.2107	0	0	0	0	0	0
CT009635.2	ENSMUSG00000111319	0	3.2107	0	0	0	0	0	0
Gm11534	ENSMUSG00000086255	0	3.2107	0	0	0	0	0	0
Gm14769	ENSMUSG00000081583	0	3.2107	0	0	0	0	0	0
Gm25845	ENSMUSG00000084537	0	3.2107	0	0	0	0	0	0
Gm27833	ENSMUSG00000098733	0	3.2107	0	0	0	0	0	0
Gm28401	ENSMUSG00000099449	0	3.2107	0	0	0	0	0	0
Gm28940	ENSMUSG00000100786	0	3.2107	0	0	0	0	0	0
Gm29138	ENSMUSG00000101945	0	3.2107	0	0	0	0	0	0
Gm43554	ENSMUSG00000105995	0	3.2107	0	0	0	0	0	0
Gm45773	ENSMUSG00000110624	0	3.2107	0	0	0	0	0	0
Gm8924	ENSMUSG00000105364	0	3.2107	0	0	0	0	0	0
Gsta1	ENSMUSG00000074183	0	3.2107	0	0	0	0	0	0
Ighv8-4	ENSMUSG00000096355	0	3.2107	0	0	0	0	0	0
Mir1191b	ENSMUSG00000105379	0	3.2107	0	0	0	0	0	0
Mir145a	ENSMUSG00000065592	0	3.2107	0	0	0	0	0	0
Oas1e	ENSMUSG00000066867	0	3.2107	0	0	0	0	0	0
Olfr248	ENSMUSG00000059503	0	3.2107	0	0	0	0	0	0
Olfr632	ENSMUSG00000073938	0	3.2107	0	0	0	0	0	0
Traj40	ENSMUSG00000076890	0	3.2107	0	0	0	0	0	0
Gm20493	ENSMUSG00000092246	0	0	0	0	1.1535	0	2.05631	0
Opn4	ENSMUSG00000021799	1.0056	0	0	1.39381	0	0	0.799925	0
Gm6462	ENSMUSG00000058590	1.28182	0.75509	1.16146	0	0	0	0	0
4933428P19Rik	ENSMUSG00000105203	0	0	0	0	0	0.853722	2.34379	0
Kat2b-ps	ENSMUSG00000053208	1.04425	0	0	1.36802	0	0	0.78484	0
Apoh	ENSMUSG00000000049	1.85088	0	0	0	0.758596	0	0.587472	0
Igkv5-48	ENSMUSG00000076563	0	0	1.17021	0	0	0	2.02484	0
Gm37550	ENSMUSG00000102943	0	0	1.11433	1.20746	0	0.871615	0	0
Gm9504	ENSMUSG00000105277	1.07657	0	0	1.32932	0	0	0.783442	0
Gm26729	ENSMUSG00000097116	0	0.707606	1.27212	0	1.20651	0	0	0
Gm26878	ENSMUSG00000097087	0	0	0	1.36122	0	0.852967	0	0.969003
Gm15488	ENSMUSG00000084217	0	0	0	0	0	0.862834	2.31904	0
1700120G07Rik	ENSMUSG00000100717	0	0	0	1.34774	0	0.857221	0	0.973836
Gm25603	ENSMUSG00000088986	0	0	0	3.17619	0	0	0	0
Gm44651	ENSMUSG00000109281	0	0	0	1.32813	0	0.845496	0	1.00192
Gm44759	ENSMUSG00000108677	0	0	0	1.35355	1.08288	0	0.738998	0
Gm13291	ENSMUSG00000086491	0	0	0	1.3283	0	0.863472	0	0.980938
Gm11699	ENSMUSG00000083677	0	0.663876	0	0	1.22477	0	0	1.28139
Gm26195	ENSMUSG00000092776	2.21989	0	0.946346	0	0	0	0	0
Gm43295	ENSMUSG00000107359	0	0.668132	0	0	1.22237	0	0	1.27572
Gm4321	ENSMUSG00000104678	0	0	0	1.33302	1.07835	0	0.753532	0
Olfr1467	ENSMUSG00000049015	0	0	0	1.3683	1.00911	0	0.784466	0
Gm4319	ENSMUSG00000102123	0	0	0	1.36667	1.01032	0	0.784465	0
Gm13556	ENSMUSG00000087294	0	0	0	1.3646	1.01185	0	0.784462	0
RP24-295B16.1	ENSMUSG00000110874	0	0	1.01406	1.36327	0	0	0.78271	0
Cpvl	ENSMUSG00000052955	0	0	1.01676	1.36079	0	0	0.782056	0
2310081O03Rik	ENSMUSG00000085020	0	0.996333	2.16304	0	0	0	0	0
Gm12224	ENSMUSG00000085888	0	0	0	1.3536	1.02012	0	0.784428	0
Gm16619	ENSMUSG00000097465	1.06918	2.08858	0	0	0	0	0	0
RP23-337J19.2	ENSMUSG00000112006	0	0	1.02965	1.34913	0	0	0.778939	0
Gm6684	ENSMUSG00000047168	0	0	0	1.35125	1.02191	0	0.784416	0
Gm23171	ENSMUSG00000087784	2.50236	0	0	0	0	0	0.654103	0
Guca2b	ENSMUSG00000032978	0	0	0	1.34432	1.02723	0	0.784372	0
Gm45075	ENSMUSG00000109436	0	0	1.0509	1.33055	0	0	0.773843	0
Polr2k-ps	ENSMUSG00000082981	0	0	0	1.6337	0	0.896382	0.623966	0
Rpl9-ps9	ENSMUSG00000092437	0	0	1.07088	1.31378	0	0	0.769102	0
AC121821.1	ENSMUSG00000104863	2.49826	0	0	0	0	0	0.655175	0
Gm28777	ENSMUSG00000100763	0	0	0	1.33186	1.03705	0	0.784217	0
Gm43572	ENSMUSG00000105876	0	0	1.10115	1.28978	0	0	0.761876	0
Gm24261	ENSMUSG00000065678	2.49722	0	0	0	0	0	0.655448	0
Gm22643	ENSMUSG00000093092	2.49677	0	0	0	0	0	0.655566	0
Gnrhr	ENSMUSG00000029255	0	0	0	1.23768	0	1.03019	0	0.882388
Mrgpra2a	ENSMUSG00000093973	0	0	0	0	0	0	3.14524	0
Gm22613	ENSMUSG00000084628	2.17933	0	0	0	0.964956	0	0	0
Gm4782	ENSMUSG00000107418	2.09449	1.04829	0	0	0	0	0	0
Gm12444	ENSMUSG00000082194	0	0	0	0	0	0	3.13786	0
Gm15961	ENSMUSG00000086444	0	0	0	0	0	0	3.13786	0
Gm16358	ENSMUSG00000085366	0	0	0	0	0	0	3.13786	0
Gm19066	ENSMUSG00000103193	0	0	0	0	0	0	3.13786	0
Gm22790	ENSMUSG00000087854	0	0	0	0	0	0	3.13786	0
Gm26965	ENSMUSG00000097565	0	0	0	0	0	0	3.13786	0
RP23-114B10.2	ENSMUSG00000110538	0	0	0	0	0	0	3.13786	0
RP24-77E13.12	ENSMUSG00000110139	0	0	0	0	0	0	3.13786	0
Slc22a13	ENSMUSG00000074028	0	0	0	0	0	0	3.13786	0
2410017I17Rik	ENSMUSG00000038311	0.914974	0	0	1.1979	0	0	1.02293	0
Rhcg	ENSMUSG00000030549	0	2.11317	0	0	1.0209	0	0	0
Gm12388	ENSMUSG00000083202	0	2.10953	0	0	1.02267	0	0	0
Cst12	ENSMUSG00000027443	3.12977	0	0	0	0	0	0	0
Gm12045	ENSMUSG00000082607	3.12977	0	0	0	0	0	0	0
Gm13910	ENSMUSG00000063684	3.12977	0	0	0	0	0	0	0
Gm16410	ENSMUSG00000070641	3.12977	0	0	0	0	0	0	0
Gm5258	ENSMUSG00000091806	3.12977	0	0	0	0	0	0	0
Hist1h2ah	ENSMUSG00000069302	3.12977	0	0	0	0	0	0	0
Hist2h2aa1	ENSMUSG00000064220	3.12977	0	0	0	0	0	0	0
Mir1901	ENSMUSG00000084565	3.12977	0	0	0	0	0	0	0
Olfr222	ENSMUSG00000059610	3.12977	0	0	0	0	0	0	0
RP23-388A21.2	ENSMUSG00000112109	3.12977	0	0	0	0	0	0	0
RP24-170A20.7	ENSMUSG00000111620	3.12977	0	0	0	0	0	0	0
Vmn2r13	ENSMUSG00000091635	3.12977	0	0	0	0	0	0	0
Gm14397	ENSMUSG00000086630	0	0.947495	0	0	0	0	0	2.18205
Gm12804	ENSMUSG00000081068	0	1.02445	2.10367	0	0	0	0	0
Gm6786	ENSMUSG00000108086	0	2.10312	1.02472	0	0	0	0	0
Gm18800	ENSMUSG00000101838	0	0	0	0	0	0.904902	0	2.22218
AY761184	ENSMUSG00000058618	0.979494	0	2.14477	0	0	0	0	0
Gm44533	ENSMUSG00000109400	0	0.819001	1.15379	0	1.14931	0	0	0
4930466I24Rik	ENSMUSG00000087317	1.05027	1.0543	0	0	1.01629	0	0	0
Zbed4-ps3	ENSMUSG00000099596	0	0	0	1.36741	0	0	0.784098	0.968167
Gm19331	ENSMUSG00000102332	1.05667	1.02377	1.03917	0	0	0	0	0
Gm13042	ENSMUSG00000083930	1.04939	1.04895	1.02127	0	0	0	0	0
RP23-58H5.5	ENSMUSG00000097105	1.04939	1.04895	1.02127	0	0	0	0	0
Gjd4	ENSMUSG00000036855	0	0	0	1.36675	0	0	0.784003	0.96875
Gm4513	ENSMUSG00000109060	0	0	0	1.3631	0	0	0.78352	0.972187
Gm4565	ENSMUSG00000109396	0	0	0	1.3631	0	0	0.78352	0.972187
Gm18432	ENSMUSG00000102609	0	0	0	1.36307	0	0	0.783468	0.97203
1700113H08Rik	ENSMUSG00000047129	0	0	0	1.35741	0	0	0.782634	0.977123
Gm8853	ENSMUSG00000106624	0	2.08127	1.03548	0	0	0	0	0
Psca	ENSMUSG00000022598	0	0	0	1.35435	0	0	0.782176	0.979905
Gm12934	ENSMUSG00000082888	2.44676	0	0	0	0	0	0.668966	0
Gm43832	ENSMUSG00000105337	0	0	0	1.34412	0	0	0.780619	0.989331
RP23-288C18.2	ENSMUSG00000110754	0	0	0	1.33787	0	0	0.779645	0.995194
Gm5960	ENSMUSG00000099775	0.992275	0	2.11714	0	0	0	0	0
2900079G21Rik	ENSMUSG00000087038	2.10731	0	0	0	0.997936	0	0	0
RP24-365A12.1	ENSMUSG00000111388	1.06203	2.04175	0	0	0	0	0	0
RP24-335I20.1	ENSMUSG00000110450	0	2.05372	1.04937	0	0	0	0	0
Gm44026	ENSMUSG00000108081	0	1.05657	0	0	2.04184	0	0	0
Gm44780	ENSMUSG00000108509	1.00614	0	2.08797	0	0	0	0	0
Gm3139	ENSMUSG00000095074	0	1.03306	2.06101	0	0	0	0	0
Gm3183	ENSMUSG00000095954	0	1.03306	2.06101	0	0	0	0	0
Gm14006	ENSMUSG00000082671	2.08117	0	0	0	1.01047	0	0	0
Gm15940	ENSMUSG00000086313	2.07908	0	0	0	1.01148	0	0	0
RP23-346G14.2	ENSMUSG00000110822	2.07867	0	1.01064	0	0	0	0	0
H2-Q3	ENSMUSG00000092253	1.01092	0	2.0781	0	0	0	0	0
Gm11592	ENSMUSG00000086680	2.07354	0	0	0	1.01419	0	0	0
AC133103.1	ENSMUSG00000079190	2.07389	0	1.01297	0	0	0	0	0
Spata22	ENSMUSG00000069825	2.07103	0	1.01437	0	0	0	0	0
RP23-93M7.2	ENSMUSG00000112421	2.06921	0	1.01526	0	0	0	0	0
Gm5370	ENSMUSG00000101949	0	0	0	1.32455	0	1.75879	0	0
Gm13869	ENSMUSG00000086957	2.06583	0	1.01692	0	0	0	0	0
Zbbx	ENSMUSG00000034151	0	0	0	0	0.728357	2.35307	0	0
Fabp2	ENSMUSG00000023057	2.06258	0	1.01852	0	0	0	0	0
Xlr3d-ps	ENSMUSG00000083847	0	0	0	1.33895	0	1.73987	0	0
Gm45580	ENSMUSG00000110383	0	0	0	1.3534	0	1.7213	0	0
Gm24391	ENSMUSG00000088763	2.1236	0	0	0	0	0	0	0.949033
Trbv17	ENSMUSG00000076474	0	0	0	1.47136	0	0.940559	0.66027	0
Gm4675	ENSMUSG00000090534	0	0	0	1.36571	0	1.70578	0	0
Lbx1	ENSMUSG00000025216	0	0	0	1.36604	0	1.70537	0	0
Vmn2r83	ENSMUSG00000091381	0	0	0	1.36627	0	1.70509	0	0
Gm18207	ENSMUSG00000108302	1.03126	0	0	0	2.03922	0	0	0
Gm29246	ENSMUSG00000102062	0	0	0	1.38139	0	1.68643	0	0
RP23-297P22.1	ENSMUSG00000111014	0	0	2.10207	0	0.965501	0	0	0
Gm15722	ENSMUSG00000089680	2.03489	0	1.03238	0	0	0	0	0
1700012I11Rik	ENSMUSG00000102069	1.03267	0	2.03432	0	0	0	0	0
5730435O14Rik	ENSMUSG00000091370	1.03485	0	0	0	2.03213	0	0	0
Gm18805	ENSMUSG00000108485	2.03368	0	1.033	0	0	0	0	0
RP23-114N1.9	ENSMUSG00000111383	1.03615	0	0	0	2.02959	0	0	0
Gm16505	ENSMUSG00000096107	2.02653	0	1.03664	0	0	0	0	0
Gm14925	ENSMUSG00000081848	0.982748	0	1.1091	0	0.971293	0	0	0
1700030C12Rik	ENSMUSG00000086459	1.61322	0	0	0	0	1.03118	0.418291	0
Gm5051	ENSMUSG00000107891	0.983316	0	1.09802	0	0.980521	0	0	0
Gm4870	ENSMUSG00000105206	1.04143	0	0	0	2.01931	0	0	0
4930519P11Rik	ENSMUSG00000097602	0.99023	0	1.08648	0	0.984023	0	0	0
Gm15550	ENSMUSG00000084325	1.0421	0	0	0	2.018	0	0	0
Gm42877	ENSMUSG00000104658	1.52917	0	0.54875	0	0	0	0.981962	0
Gm33051	ENSMUSG00000104444	2.09956	0	0	0	0	0	0	0.959899
Cyp11b1	ENSMUSG00000075604	1.04081	0	2.01842	0	0	0	0	0
Scn10a	ENSMUSG00000034533	1.04224	0	1.00825	0	1.00745	0	0	0
Olfr1415	ENSMUSG00000057464	1.04095	0	1.01005	0	1.00691	0	0	0
Gm10532	ENSMUSG00000097712	1.04033	0	1.01091	0	1.00664	0	0	0
Gm28382	ENSMUSG00000100151	1.03888	0	1.01295	0	1.00602	0	0	0
Fbxo15	ENSMUSG00000034391	1.0379	0	1.01433	0	1.0056	0	0	0
Fbxw23	ENSMUSG00000104572	1.03764	0	1.0147	0	1.00549	0	0	0
Rhox8	ENSMUSG00000064137	1.03635	0	1.01651	0	1.00494	0	0	0
Rhox8	ENSMUSG00000097126	1.03635	0	1.01651	0	1.00494	0	0	0
Ighv1-15	ENSMUSG00000103254	1.04784	0	2.00487	0	0	0	0	0
Gm12463	ENSMUSG00000080916	0	2.03404	0	0	0	0	0	1.01644
Gm16548	ENSMUSG00000086593	2.07771	0	0	0	0	0	0	0.969996
Gm12140	ENSMUSG00000081112	1.99344	0	1.05385	0	0	0	0	0
Gm5338	ENSMUSG00000109867	0	1.92705	1.11835	0	0	0	0	0
AC154679.2	ENSMUSG00000110861	0	0	0	0	3.04477	0	0	0
Hspd1-ps2	ENSMUSG00000109687	0	1.04565	0	0	1.01809	0	0	0.978697
Gm29112	ENSMUSG00000100815	0	1.05859	1.01335	0	0	0	0	0.970256
Gm18752	ENSMUSG00000103105	0	0	1.01712	0	1.07744	0	0	0.947347
Gm7690	ENSMUSG00000100554	0	1.03512	1.02687	0	0	0	0	0.979189
Gm12417	ENSMUSG00000084267	0	0.647617	1.32728	0	0	1.06586	0	0
RP23-9L16.3	ENSMUSG00000110666	0	1.02653	0	0	0	0	0	2.01405
Gm6899	ENSMUSG00000068314	0	1.91271	1.12673	0	0	0	0	0
Gm12119	ENSMUSG00000085240	0	0	2.04787	0	0.991055	0	0	0
Gm36965	ENSMUSG00000103936	0	0.650543	1.31947	0	0	1.06735	0	0
Gm21614	ENSMUSG00000098159	0	1.03002	0	0	0	0	0	2.00722
RP23-151K15.2	ENSMUSG00000112694	2.05673	0	0	0	0	0	0	0.979887
Gm19248	ENSMUSG00000110416	0	0	0.994892	0	2.03998	0	0	0
Gm29759	ENSMUSG00000108529	1.29277	0.725994	0	0	0	1.01148	0	0
Igkv8-30	ENSMUSG00000076577	0	0	0	0	0	0.976945	2.04817	0
Gm11598	ENSMUSG00000082456	0	0	0	0	3.02365	0	0	0
Gm13314	ENSMUSG00000081008	0	0	0	0	3.02365	0	0	0
Gm13363	ENSMUSG00000060795	0	0	0	0	3.02365	0	0	0
Gm16092	ENSMUSG00000089714	0	0	0	0	3.02365	0	0	0
Gm24299	ENSMUSG00000088929	0	0	0	0	3.02365	0	0	0
Gm43983	ENSMUSG00000108020	0	0	0	0	3.02365	0	0	0
Olfr681	ENSMUSG00000095248	0	0	0	0	3.02365	0	0	0
RP23-455D21.1	ENSMUSG00000112928	0	0	0	0	3.02365	0	0	0
Gm28901	ENSMUSG00000100454	1.28276	1.74083	0	0	0	0	0	0
4931406G06Rik	ENSMUSG00000085398	0	0	3.02052	0	0	0	0	0
4932430I15Rik	ENSMUSG00000097135	0	0	3.02052	0	0	0	0	0
8030443G20Rik	ENSMUSG00000086483	0	0	3.02052	0	0	0	0	0
Acot10	ENSMUSG00000047565	0	0	3.02052	0	0	0	0	0
D13Ertd608e	ENSMUSG00000095514	0	0	3.02052	0	0	0	0	0
Gm11545	ENSMUSG00000075611	0	0	3.02052	0	0	0	0	0
Gm12906	ENSMUSG00000084874	0	0	3.02052	0	0	0	0	0
Gm19058	ENSMUSG00000104424	0	0	3.02052	0	0	0	0	0
Gm20390	ENSMUSG00000091228	0	0	3.02052	0	0	0	0	0
Gm44561	ENSMUSG00000109234	0	0	3.02052	0	0	0	0	0
Gm4904	ENSMUSG00000096217	0	0	3.02052	0	0	0	0	0
Gm5866	ENSMUSG00000095078	0	0	3.02052	0	0	0	0	0
Gm6025	ENSMUSG00000082616	0	0	3.02052	0	0	0	0	0
Gm8305	ENSMUSG00000095196	0	0	3.02052	0	0	0	0	0
Igkv6-25	ENSMUSG00000094930	0	0	3.02052	0	0	0	0	0
Tspan2os	ENSMUSG00000086745	0	0	3.02052	0	0	0	0	0
Gm11651	ENSMUSG00000085297	2.61823	0	0	0	0.401599	0	0	0
Gm12014	ENSMUSG00000083752	0	0	1.01099	0	2.0075	0	0	0
Gm11193	ENSMUSG00000087295	0.997665	0	0	0	0	0	0	2.02008
Gm14808	ENSMUSG00000085553	1.05049	0	0	0	0.960845	0	0	1.00621
Olfr1019	ENSMUSG00000075208	1.04194	0	0	0	1.00775	0	0	0.967249
Smt3h2-ps	ENSMUSG00000082617	0	0	1.01269	0	2.00412	0	0	0
Olah	ENSMUSG00000026645	1.04004	0	0	0	1.00757	0	0	0.969187
Gm5303	ENSMUSG00000083107	0	0	1.01279	0	2.00393	0	0	0
Gm13296	ENSMUSG00000082314	1.03747	0	0	0	1.00731	0	0	0.971843
Gm15957	ENSMUSG00000082784	1.03724	0	0	0	1.00729	0	0	0.972082
4930556G01Rik	ENSMUSG00000085522	1.03623	0	0	0	1.00718	0	0	0.973128
Gm17979	ENSMUSG00000106172	1.02706	0	0	0	1.00621	0	0	0.982758
Gm9312	ENSMUSG00000096279	1.04828	0	0.98199	0	0	0	0	0.985598
A730085K08Rik	ENSMUSG00000093598	1.03895	0	1.01081	0	0	0	0	0.966097
Cyp2j12	ENSMUSG00000081225	1.03781	0	1.01187	0	0	0	0	0.966147
Gm7325	ENSMUSG00000079471	1.02616	0	1.02285	0	0	0	0	0.966619
RP24-114J11.1	ENSMUSG00000110480	1.02285	0	1.02604	0	0	0	0	0.96674
Gm44279	ENSMUSG00000108009	1.00224	0	0	0	1.00112	0	0	1.01222
Gm17271	ENSMUSG00000090429	0	0	2.33978	0	0	0	0.675134	0
Gm23438	ENSMUSG00000077948	1.09629	0	0	0	1.91825	0	0	0
n-R5s8	ENSMUSG00000077309	1.09648	0	0	0	1.91792	0	0	0
RP23-165H7.2	ENSMUSG00000111982	0	0	1.01545	0	1.99867	0	0	0
Nppa	ENSMUSG00000041616	0	0	1.0178	0	1.99407	0	0	0
Gm32983	ENSMUSG00000109342	0	0	2.07359	0	0	0	0	0.937996
Gm25750	ENSMUSG00000093224	0	0	1.98995	0	1.0199	0	0	0
Gm22757	ENSMUSG00000076234	0	0	1.98868	0	1.02055	0	0	0
Gm14892	ENSMUSG00000080825	1.33239	1.67597	0	0	0	0	0	0
RP24-377N13.1	ENSMUSG00000112227	0	1.94396	0	0	0	0	0	1.06354
Gm6651	ENSMUSG00000099604	1.3366	1.6707	0	0	0	0	0	0
KIAA1683	ENSMUSG00000110622	0	0	0	1.36826	0	0.851609	0.784232	0
RP23-410L16.5	ENSMUSG00000111607	0	0	0	1.36826	0	0.851609	0.784232	0
Gm7108	ENSMUSG00000083253	0	0	0	1.36755	0	0.852122	0.784118	0
Olfr448	ENSMUSG00000043119	0	0	0	1.36687	0	0.852641	0.784029	0
Gm43251	ENSMUSG00000105579	0	0	0	1.36682	0	0.852689	0.784013	0
Gm13583	ENSMUSG00000086578	0	0	0	1.36323	0	0.855506	0.783491	0
Gm14745	ENSMUSG00000082865	0	0	0	1.35959	0	0.858383	0.782956	0
R3hdml	ENSMUSG00000078949	0	0	0	1.35956	0	0.858406	0.782952	0
Gm11596	ENSMUSG00000078261	0	0	0	1.35933	0	0.858587	0.782918	0
4933401H06Rik	ENSMUSG00000106306	0	0	0	1.35316	0	0.863516	0.781998	0
Gm1604a	ENSMUSG00000094083	0	0	0	1.35117	0	0.86512	0.781698	0
Gm6990	ENSMUSG00000067063	0	0.704004	1.24807	0	0	1.04272	0	0
Mir7049	ENSMUSG00000098558	2.18145	0	0	0	0	0.813235	0	0
Gm17944	ENSMUSG00000100060	0	0	2.03923	0	0	0	0	0.953803
RP24-198J23.1	ENSMUSG00000110731	0	0	2.03618	0	0	0	0	0.955229
Igkv6-29	ENSMUSG00000076578	1.43579	1.55528	0	0	0	0	0	0
Gm11292	ENSMUSG00000043145	0	0	0	1.32813	0	0.884214	0.778089	0
Gm14662	ENSMUSG00000087565	0	0	2.03213	0	0	0	0	0.957134
RP23-269O24.6	ENSMUSG00000111478	0	0	2.3009	0	0	0	0.686543	0
Gm18422	ENSMUSG00000108269	0	0	0	0	0.499712	0	1.10708	1.38044
RP23-171E18.5	ENSMUSG00000111622	0	0	2.02819	0	0	0	0	0.958995
4930505N22Rik	ENSMUSG00000097690	0	0	2.0249	0	0	0	0	0.960551
Gm26937	ENSMUSG00000098143	0	0	2.02373	0	0	0	0	0.961109
Gm22301	ENSMUSG00000064590	0	0	0	0	2.29598	0	0.688724	0
Gm45232	ENSMUSG00000109207	1.21614	0.857911	0	0	0	0.909879	0	0
AA387200	ENSMUSG00000085946	0	0	2.02152	0	0	0	0	0.962156
Gzmb	ENSMUSG00000015437	0	0	2.01965	0	0	0	0	0.963046
Gm18163	ENSMUSG00000106084	0	0	2.01857	0	0	0	0	0.963564
1700036G14Rik	ENSMUSG00000099995	0	0	1.04644	0	0.974798	0	0	0.960894
Gm15195	ENSMUSG00000082500	1.38349	0.87548	0	0	0	0	0.723139	0
Gm17031	ENSMUSG00000091442	0	0	2.01847	0	0	0	0	0.963612
Gm13181	ENSMUSG00000081070	0	0	1.01495	0	1.00085	0	0	0.964918
Htr1a	ENSMUSG00000021721	0	0	1.00817	0	1.00672	0	0	0.965742
Vmn2r-ps50	ENSMUSG00000109862	0	0	0.970192	0	0.993801	0	0	1.01659
RP24-492I15.1	ENSMUSG00000111782	0	0	0.974098	0	0.989355	0	0	1.01706
Gm15744	ENSMUSG00000089938	0	0	0.976303	0	0.987229	0	0	1.01695
Olfr462	ENSMUSG00000093839	0	0	2.01485	0	0	0	0	0.965344
Gm5253	ENSMUSG00000099741	1.03744	0	0	0	0	0	0	1.94263
Gm6947	ENSMUSG00000101617	0	0	0	2.9795	0	0	0	0
Gm15230	ENSMUSG00000084920	0	0	1.05458	0	1.92451	0	0	0
Gm10731	ENSMUSG00000074620	0	0.7247	0	0	1.18952	1.06389	0	0
Gm13198	ENSMUSG00000081005	0	0	0	0	2.00632	0	0	0.970448
Gm7903	ENSMUSG00000096508	1.04209	0	0	0	0	0	0	1.93397
Gm20693	ENSMUSG00000093614	0	0	0	0	0.972229	0	0	2.00265
2210420H20Rik	ENSMUSG00000101773	0	0	0	0	1.99824	0	0	0.974375
Gm26067	ENSMUSG00000076977	0	0	0	0	0.975851	0	0	1.99521
Gm37885	ENSMUSG00000102234	0	0	1.90632	0	1.06465	0	0	0
Mir1930	ENSMUSG00000089424	0	0	0	0	0.976607	0	0	1.99367
Gm6746	ENSMUSG00000078847	0	0	1.06695	0	1.90221	0	0	0
Gm22304	ENSMUSG00000064622	0	0	2.27097	0	0	0	0.695591	0
Gm6308	ENSMUSG00000107600	0	0	0.978269	0	0	0	0	1.98823
Gm15199	ENSMUSG00000086428	0	1.84711	0	0	0	0	0	1.1193
Gm44546	ENSMUSG00000109014	0	0	0	0	2.26368	0	0.698552	0
Mir467g	ENSMUSG00000080556	1.06131	0	0	0	0	0	0	1.89895
Gm25220	ENSMUSG00000088171	1.06197	0	0	0	0	0	0	1.89777
Gm15799	ENSMUSG00000082130	0	0	0	0	0	0	0.658797	2.30031
Gm4479	ENSMUSG00000094250	0	0	0	1.67745	0	0	1.28135	0
Gm24689	ENSMUSG00000088385	0	0	0	1.67435	0	0	1.28372	0
Mir328	ENSMUSG00000070130	0	0	0	1.67378	0	0	1.28416	0
Csnka2ip	ENSMUSG00000068167	0	0	0	0	0	0.741354	0	2.21553
Gm14754	ENSMUSG00000083637	1.07697	0.983047	0	0	0	0.896672	0	0
Gm43241	ENSMUSG00000105151	0	0	0.994947	0	0	0	0	1.9549
Mir1190	ENSMUSG00000080575	0	0	0	0	1.95253	0	0	0.997183
2900060B14Rik	ENSMUSG00000107722	0	0	0	0	0.997803	0	0	1.95132
RP23-11B13.5	ENSMUSG00000110885	2.204	0	0	0	0	0	0.742649	0
Gm12516	ENSMUSG00000084144	0	0	0	0	2.24098	0	0.705628	0
Rpl36-ps4	ENSMUSG00000093922	0	1.58663	0	0	1.3597	0	0	0
Gm14661	ENSMUSG00000067835	0	0	1.01189	0	0	0	0	1.93443
RP23-6C3.4	ENSMUSG00000107001	0	0	1.01189	0	0	0	0	1.93443
Mir568	ENSMUSG00000076372	0	2.17344	0	0	0	0	0.772566	0
Gm5264	ENSMUSG00000099592	0	0	0	0	1.00339	0	0	1.94045
Gm29016	ENSMUSG00000099922	0	0	0	0	1.0046	0	0	1.93812
Gm4131	ENSMUSG00000100486	0	0	0	0	1.00514	0	0	1.93707
Gm23336	ENSMUSG00000080673	0	0	0	0	0	0	0.665998	2.27544
Rab9b-ps1	ENSMUSG00000082464	0	0	0	1.35723	0	0	1.58366	0
Olfr782	ENSMUSG00000095075	0	0	0	0	1.00658	0	0	1.93431
Gm20109	ENSMUSG00000097714	0	0	0	1.36019	0	0	1.58022	0
Gm13463	ENSMUSG00000081085	0	0	1.93507	0	0	0	0	1.00514
Gm13655	ENSMUSG00000082152	0	0	0	1.36223	0	0	1.57785	0
Gm15739	ENSMUSG00000080957	0	0	0	1.36428	0	0	1.57548	0
E030018B13Rik	ENSMUSG00000095061	0	0	0	1.36558	0	0	1.57398	0
Gm14107	ENSMUSG00000080844	0	0.719575	0	0	0	1.01114	0	1.20799
Gm16261	ENSMUSG00000072068	0	0	1.93165	0	0	0	0	1.00692
Epha6	ENSMUSG00000055540	0	0	1.0077	0	0	0	0	1.93016
Gm24475	ENSMUSG00000088060	0	0	1.92753	0	0	0	0	1.00907
Gm25379	ENSMUSG00000077526	0	0	1.92664	0	0	0	0	1.00954
Gm36259	ENSMUSG00000105407	0	0	1.00981	0	0	0	0	1.92612
Gm15083	ENSMUSG00000087083	0	0	1.00984	0	0	0	0	1.92606
Gm18593	ENSMUSG00000107162	0	0	1.01096	0	0	0	0	1.92392
Gm26868	ENSMUSG00000097870	2.08328	0	0	0	0	0.851557	0	0
RP23-184M4.3	ENSMUSG00000111473	2.08314	0	0	0	0	0.851614	0	0
Ankrd65	ENSMUSG00000078487	0	0	0.891489	0	1.29612	0.746706	0	0
Hrasls5	ENSMUSG00000024973	0	0	1.01171	0	0	0	0	1.92251
Gm45277	ENSMUSG00000109699	2.08089	0	0	0	0	0.852535	0	0
Gm5912	ENSMUSG00000081436	2.0795	0	0	0	0	0.853105	0	0
Mir5119	ENSMUSG00000093176	0	0	0	0	0	0	0.669687	2.2629
Orm3	ENSMUSG00000028359	0	0	1.01508	0	0	0	0	1.91612
Gm6226	ENSMUSG00000086926	2.07677	0	0	0	0	0.854227	0	0
4933402C05Rik	ENSMUSG00000109197	2.07507	0	0	0	0	0.854925	0	0
Gm13904	ENSMUSG00000082066	2.06992	0	0	0	0	0.857051	0	0
1700016G22Rik	ENSMUSG00000100625	0	0	1.1565	0	1.07843	0.691788	0	0
Gm5946	ENSMUSG00000048592	0	1.05634	0	0	1.01362	0.856547	0	0
Hmgb3-ps	ENSMUSG00000089795	0	0.917242	1.10435	0	0	0.90446	0	0
RP23-130P17.4	ENSMUSG00000111366	0	1.00858	1.04285	0	0	0.871057	0	0
Gm8099	ENSMUSG00000105787	0	0.97424	1.06472	0	0	0.883243	0	0
Gm25134	ENSMUSG00000064580	1.21802	0	0	0	1.06531	0	0.635688	0
Mir10a	ENSMUSG00000065519	1.21594	0	0	0	1.06352	0	0.637843	0
Gm27415	ENSMUSG00000098403	1.21513	0	0	0	1.06302	0	0.638573	0
Gm27734	ENSMUSG00000099314	1.21478	0	0	0	1.06282	0	0.638874	0
Olfr93	ENSMUSG00000091601	0	2.00996	0	0	0	0.905444	0	0
Gm25897	ENSMUSG00000065643	1.2256	0	1.04537	0	0	0	0.643138	0
Gm23407	ENSMUSG00000064472	1.22521	0	1.044	0	0	0	0.644193	0
Gm27805	ENSMUSG00000099155	1.22483	0	1.04305	0	0	0	0.644982	0
Rps11-ps4	ENSMUSG00000046620	0	0.768044	0	0	0	1.00235	0	1.14169
Mir6973a	ENSMUSG00000098291	1.11063	0	0	0	0.971898	0.828233	0	0
Mir7082	ENSMUSG00000098907	1.11063	0	0	0	0.971653	0.828437	0	0
Gm22516	ENSMUSG00000088891	1.11042	0	0	0	0.97111	0.829062	0	0
Olfr1315-ps1	ENSMUSG00000109033	0	0	0	0	0	0	0	2.90771
Atxn7l1os1	ENSMUSG00000079143	0	2.11138	0	0	0	0	0.795272	0
Gm45370	ENSMUSG00000109621	0	0	2.08524	0	0	0.82106	0	0
Gm29658	ENSMUSG00000100042	0	0.932281	0	0	1.2364	0	0.7341	0
Tex19.2	ENSMUSG00000039337	1.04115	0	0	0	1.00768	0.852132	0	0
Gm1110	ENSMUSG00000079644	1.04043	0	0	0	1.00761	0.852782	0	0
Foxb2	ENSMUSG00000056829	1.04015	0	0	0	1.00758	0.853035	0	0
1110028F18Rik	ENSMUSG00000099139	1.03958	0	0	0	1.00752	0.853553	0	0
Hist1h4a	ENSMUSG00000060093	0.994229	0	1.05471	0	0	0.851676	0	0
Gm14864	ENSMUSG00000080050	1.03317	0	1.0162	0	0	0.850625	0	0
RP23-58B7.6	ENSMUSG00000112242	1.03198	0	1.01733	0	0	0.850668	0	0
Gm43069	ENSMUSG00000107179	1.0282	0	1.02091	0	0	0.8508	0	0
Psmb5-ps	ENSMUSG00000080992	1.0346	0	0	0	1.00702	0.858087	0	0
RP23-433H22.3	ENSMUSG00000111374	1.03265	0	0	0	1.00681	0.859885	0	0
Gm16553	ENSMUSG00000089956	1.03238	0	0	0	1.00678	0.86013	0	0
Gm15755	ENSMUSG00000086910	1.03002	0	0	0	1.00653	0.862315	0	0
AL645522.1	ENSMUSG00000104880	0	0	0	0	0	0	0	2.89771
Gm10540	ENSMUSG00000073569	0	0	0	0	0	0	0	2.89771
Gm12609	ENSMUSG00000085147	0	0	0	0	0	0	0	2.89771
Gm4017	ENSMUSG00000101059	0	0	0	0	0	0	0	2.89771
Ighv1-81	ENSMUSG00000094689	0	0	0	0	0	0	0	2.89771
Rnf26	ENSMUSG00000111409	0	0	0	0	0	0	0	2.89771
RP23-180C14.4	ENSMUSG00000111201	0	0	0	0	0	0	0	2.89771
Rps18-ps2	ENSMUSG00000083786	0	0	0	0	0	0	0	2.89771
Olfr658	ENSMUSG00000070421	0	0	0	0	0	0	0	2.89771
Pou5f2	ENSMUSG00000093668	0	0	0	0	0	0	0	2.89771
Ssxb1	ENSMUSG00000079705	0	0	0	0	0	0	0	2.89771
RP23-202K1.1	ENSMUSG00000110333	1.04581	1.06521	0	0	0	0	0.786246	0
Ptpn20	ENSMUSG00000021940	1.04865	1.05965	0	0	0	0	0.788229	0
Rnf148	ENSMUSG00000078179	0	2.09154	0	0	0	0	0.802819	0
Olfr980	ENSMUSG00000060254	0	1.05912	0	0	0	0.854686	0	0.970956
Gm14846	ENSMUSG00000084271	1.18914	0	0	0	0	0	0.619113	1.07373
Gm13260	ENSMUSG00000082727	0	1.03226	0	0	0	0.865735	0	0.983508
Gm26652	ENSMUSG00000097497	0	0	2.04083	0	0	0.838926	0	0
Gm15233	ENSMUSG00000081500	1.12341	0	0	0	1.06744	0	0.687851	0
Trbv5	ENSMUSG00000076465	0	0	2.03723	0	0	0.84041	0	0
Gm11374	ENSMUSG00000086852	0	0	2.03627	0	0	0.840807	0	0
Gm27360	ENSMUSG00000099018	1.18909	0	0	0	0	0	0.626082	1.06183
Mir1839	ENSMUSG00000104618	1.18882	0	0	0	0	0	0.626517	1.06133
Gm11468	ENSMUSG00000084840	0	1.47118	0	0	0	0	0	1.40533
Gm44692	ENSMUSG00000108876	0	2.06072	0	0	0	0	0.814824	0
Gm13082	ENSMUSG00000081227	2.09279	0	0	0	0	0	0.782112	0
Gm15379	ENSMUSG00000082208	2.09063	0	0	0	0	0	0.78292	0
Gm6141	ENSMUSG00000084339	2.08999	0	0	0	0	0	0.783162	0
1700006F04Rik	ENSMUSG00000100274	1.01766	0	1.15182	0	0	0	0.702976	0
Gm14212	ENSMUSG00000081894	0	0	2.02808	0	0	0.8442	0	0
Gm3476	ENSMUSG00000079371	0	0	2.02721	0	0	0.844562	0	0
Abcb5	ENSMUSG00000072791	2.08738	0	0	0	0	0	0.784138	0
Kat6b-ps2	ENSMUSG00000100660	2.08738	0	0	0	0	0	0.784141	0
Kcne1	ENSMUSG00000039639	2.08689	0	0	0	0	0	0.784324	0
Prl2c5	ENSMUSG00000055360	1.64809	0	0	0	0	0	0	1.22285
Gm45367	ENSMUSG00000110121	1.14941	0	0	0	0	0	0.631604	1.08887
Gm8957	ENSMUSG00000098083	0	0	2.02366	0	0	0.846045	0	0
Gm17014	ENSMUSG00000084101	0	1.76789	0	0	1.10114	0	0	0
Gm3489	ENSMUSG00000100434	0	0	1.05094	0	0.971223	0.845308	0	0
Gm15123	ENSMUSG00000087432	0	0	2.01961	0	0	0.847742	0	0
Gm7075	ENSMUSG00000048185	0	0	2.01961	0	0	0.847742	0	0
RP23-323P3.1	ENSMUSG00000111209	0	0	2.01774	0	0	0.848529	0	0
Pramel6	ENSMUSG00000025838	0	0	1.02836	0	0.989521	0.847894	0	0
Olfr550	ENSMUSG00000073975	0	0	0	0	2.01488	0.85061	0	0
Gm43109	ENSMUSG00000104653	0	0	1.02234	0	0.994564	0.848564	0	0
Vmn2r34	ENSMUSG00000070841	0	0	0	0	2.01451	0.850766	0	0
Gm7132	ENSMUSG00000098186	0	0	1.01614	0	0.999831	0.849242	0	0
Vmn2r18	ENSMUSG00000091794	0	0	1.00958	0	1.00549	0.849947	0	0
Bsnd	ENSMUSG00000025418	0	0	0	0	2.01405	0.850959	0	0
Gm6088	ENSMUSG00000083646	0	0	1.00936	0	1.00568	0.84997	0	0
Gm21836	ENSMUSG00000096734	0	0	0.985611	0	1.01378	0.863498	0	0
Gm23543	ENSMUSG00000088832	0	0	0.987038	0	1.01227	0.863537	0	0
Olfr68	ENSMUSG00000061626	0	0.823921	0	0	0	0	2.03797	0
Gm45385	ENSMUSG00000110028	0	0	0	0	2.00855	0.85329	0	0
Gm12196	ENSMUSG00000082545	0	0	1.1041	0	1.1021	0	0.654208	0
Tmem217	ENSMUSG00000079580	0	0	0	0	2.006	0.854374	0	0
Mir1964	ENSMUSG00000089139	0	0	0	0	2.0054	0.85463	0	0
RP23-12I4.4	ENSMUSG00000111192	0	0	1.10073	0	1.10387	0	0.655158	0
Cyp2b19	ENSMUSG00000066704	0	1.05232	1.01926	0	0	0	0.788101	0
Kcnj1	ENSMUSG00000041248	1.04138	0	0	0	0	0.851004	0	0.966773
Olfr441	ENSMUSG00000094669	1.04083	0	0	0	0	0.851228	0	0.967028
Gm26761	ENSMUSG00000097668	1.04055	0	0	0	0	0.851344	0	0.96716
Gm26393	ENSMUSG00000088250	0	0	0	0	2.00353	0.855429	0	0
Tuba3a	ENSMUSG00000067702	1.03888	0	0	0	0	0.852025	0	0.967934
1700003C15Rik	ENSMUSG00000099391	1.03738	0	0	0	0	0.852644	0	0.968636
Gm5254	ENSMUSG00000101129	1.03487	0	0	0	0	0.853673	0	0.969806
RP24-167A12.1	ENSMUSG00000111535	1.03149	0	0	0	0	0.855072	0	0.971395
Gm7654	ENSMUSG00000100959	1.02628	0	0	0	0	0.857239	0	0.973857
RP24-240O5.1	ENSMUSG00000111457	0	0.984754	1.07059	0	0	0	0.80179	0
Gm9402	ENSMUSG00000106313	0	0	1.14599	0	1.04806	0	0.662794	0
Gm37424	ENSMUSG00000104437	0	0.920027	0	0	1.10031	0	0.835887	0
Gm16518	ENSMUSG00000083015	0.999945	0	0	0	0	0.868382	0	0.986683
Gm5943	ENSMUSG00000083971	0	0	0	0	2.09651	0	0.754251	0
Gm17402	ENSMUSG00000090408	0	0	1.98803	0	0	0.861206	0	0
Gm37713	ENSMUSG00000102245	0	0	1.98444	0	0	0.862764	0	0
Gm13842	ENSMUSG00000084992	0	0	0.75661	0	0	0	2.08782	0
Gm25749	ENSMUSG00000093226	0	0	1.97858	0	0	0.865323	0	0
Mir181b-2	ENSMUSG00000065578	0	0	1.97774	0	0	0.865687	0	0
Gm27882	ENSMUSG00000099235	0	0	1.97728	0	0	0.86589	0	0
Gm12527	ENSMUSG00000083979	1.01779	0	1.06412	0	0	0	0.760814	0
Gm7834	ENSMUSG00000082950	0	0	1.14443	0	1.00256	0	0.693819	0
Gm17545	ENSMUSG00000091159	0	0	0	0	0.934459	0	0	1.90634
Gm17072	ENSMUSG00000091998	1.02707	0	1.04277	0	0	0	0.769373	0
Hypm	ENSMUSG00000040456	1.03947	0	0	0	1.02069	0	0.777442	0
Gm45435	ENSMUSG00000110202	0	0	0	0	2.07538	0	0.761933	0
RP24-472F16.2	ENSMUSG00000112130	1.03541	0	1.02406	0	0	0	0.77712	0
1700016P03Rik	ENSMUSG00000085609	1.04176	0	0	0	1.01293	0	0.781673	0
Fam3b	ENSMUSG00000022938	2.02982	0	0	0	0	0	0.806378	0
Gm5787	ENSMUSG00000098154	1.04217	0	0	0	1.01155	0	0.782433	0
Gbx2	ENSMUSG00000034486	1.04241	0	0	0	1.01074	0	0.782882	0
Asb12	ENSMUSG00000031204	1.04245	0	0	0	1.01061	0	0.782951	0
1700123L14Rik	ENSMUSG00000072878	1.04016	0	1.0136	0	0	0	0.781558	0
Tnfsf4	ENSMUSG00000026700	1.04036	0	1.01315	0	0	0	0.78175	0
Csl	ENSMUSG00000046934	1.04057	0	1.01269	0	0	0	0.781945	0
Krt4	ENSMUSG00000059668	1.04085	0	1.01209	0	0	0	0.782204	0
Gm28609	ENSMUSG00000101102	0	0	1.05785	0	0	0.827434	0	0.944662
RP24-392J3.1	ENSMUSG00000112898	0	0	1.08932	0	0	0	0.634172	1.10435
Gm11452	ENSMUSG00000082514	0	0.990844	0	0	0	1.83672	0	0
Gm9962	ENSMUSG00000055048	1.03941	0	0	0	1.00713	0	0.780812	0
AEKQ02166790.1	ENSMUSG00000111026	0	0	0	0	1.07473	0	0.638161	1.1135
Gm17661	ENSMUSG00000091037	0	0	0	0	1.07473	0	0.638161	1.1135
Gm25971	ENSMUSG00000089578	0	0	0	0	1.07358	0	0.638322	1.1144
Gm25296	ENSMUSG00000064500	0	0	0	0	0.984027	0.838261	0	1.00345
Mir7084	ENSMUSG00000098646	0	0	0	0	0.983941	0.83827	0	1.00353
Mir709	ENSMUSG00000076144	0	0	0	0	0.983402	0.838334	0	1.004
Gm14717	ENSMUSG00000086207	0	0	1.02348	0	0	0.843296	0	0.958017
Gm14618	ENSMUSG00000087215	0	0	1.01894	0	0	0.845176	0	0.960153
Gm24195	ENSMUSG00000080454	0	0	0.966848	0	0	0.844628	0	1.01254
RP23-340G24.10	ENSMUSG00000111483	0	0	1.01655	0	0	0.846169	0	0.961281
Gm38840	ENSMUSG00000107817	0	0	1.01608	0	0	0.846363	0	0.961502
Gm27493	ENSMUSG00000098432	0	0	0.965653	0	0	0.845658	0	1.01255
Gm11683	ENSMUSG00000087139	0	0	1.01472	0	0	0.846929	0	0.962144
Gm7556	ENSMUSG00000106827	0	0	0	0	1.00396	0.851896	0	0.967787
Tekt4	ENSMUSG00000024175	0	0	1.01042	0	0	0.84873	0	0.96419
Gm13920	ENSMUSG00000085110	0	0	1.01005	0	0	0.848886	0	0.964368
Trp73os	ENSMUSG00000087071	0	0	1.0091	0	0	0.849286	0	0.964822
Gm44644	ENSMUSG00000109121	0	0	1.00832	0	0	0.849614	0	0.965194
Kcns2	ENSMUSG00000050963	0	0	1.00786	0	0	0.849807	0	0.965414
Gm11339	ENSMUSG00000087603	0	0	1.09993	0	0.986599	0	0.733568	0
Gm12783	ENSMUSG00000081161	0	0	1.11498	0	0	0	0.647367	1.05694
Gm43574	ENSMUSG00000106285	0	0	2.04824	0	0	0	0.770002	0
Gm6101	ENSMUSG00000102948	0	1.04938	0	0	0	0	0.790068	0.978112
RP23-417K23.2	ENSMUSG00000110826	0	0	1.11639	0	0	0	0.650561	1.05043
Gm42689	ENSMUSG00000107189	0	0	1.11659	0	0	0	0.651136	1.0493
Gm45014	ENSMUSG00000109110	0	0	1.11679	0	0	0	0.651725	1.04817
Gm25908	ENSMUSG00000088249	0	0	1.05699	0	0	0	0.651377	1.10806
Mir6938	ENSMUSG00000098263	0	0	1.05471	0	0	0	0.65399	1.10603
Gm7784	ENSMUSG00000097920	0	0	2.0378	0	0	0	0.775182	0
A930009A15Rik	ENSMUSG00000092210	0	0	2.03731	0	0	0	0.775367	0
Gm14007	ENSMUSG00000080789	0	0	0	0	0	0.827297	0	1.98537
RP23-144H18.6	ENSMUSG00000110502	0	0.998272	0	0	0	0	0.804167	1.01016
Gm22422	ENSMUSG00000064994	0	0	0	0	0	0.827698	0	1.98441
4932415M13Rik	ENSMUSG00000062036	0	0	0	0	0.778257	0	2.03185	0
Mup-ps26	ENSMUSG00000094202	0	0	0	0	0	2.08588	0.723062	0
Mup-ps26	ENSMUSG00000107124	0	0	0	0	0	2.08588	0.723062	0
Gm16105	ENSMUSG00000084849	0	0	0	0	2.0292	0	0.779271	0
Gm8392	ENSMUSG00000100913	0	1.01543	0	0	0	1.79225	0	0
Gm3096	ENSMUSG00000100563	0	0	0	0	0	0.831608	0	1.97508
Gm8545	ENSMUSG00000080829	0	0	0	0	2.02574	0	0.780602	0
Gm12729	ENSMUSG00000085790	0	0	1.04377	0	0.998615	0	0.763736	0
Cryga	ENSMUSG00000044429	0	0	1.0436	0	0.998657	0	0.763827	0
Ssxb9	ENSMUSG00000068218	0	0	0	0	2.02413	0	0.781225	0
Prl8a8	ENSMUSG00000021346	0	0	0	0	2.02391	0	0.781309	0
4930402C01Rik	ENSMUSG00000104382	0	0	1.03817	0	1.00002	0	0.766775	0
Gm12410	ENSMUSG00000085305	0	0	0	0	1.03967	0	0.675813	1.08691
RP23-381I17.2	ENSMUSG00000111587	0	0	1.02405	0	1.00357	0	0.7746	0
Gm6526	ENSMUSG00000091698	0	0	0	0	2.0188	0	0.783285	0
Gm44666	ENSMUSG00000109152	0	0	0	0	0	0.835121	0	1.96677
Gm26635	ENSMUSG00000097764	0	0	0	0	2.0172	0	0.783907	0
Pla2g4d	ENSMUSG00000070719	0	0	2.01798	0	0	0	0.782797	0
Cfap99	ENSMUSG00000109572	0	0	1.01153	0	1.00671	0	0.781739	0
G6pd2	ENSMUSG00000089992	0	0	1.01099	0	1.00684	0	0.782054	0
Prdm14	ENSMUSG00000042414	0	0	1.01057	0	1.00695	0	0.782294	0
Gm43608	ENSMUSG00000106036	1.03603	0	0	0	0	0	0.776375	0.982773
Gm8579	ENSMUSG00000106779	1.03702	0	0	0	0	0	0.77748	0.980438
Spata19	ENSMUSG00000031991	1.03758	0	0	0	0	0	0.778104	0.979124
Pla2g12b	ENSMUSG00000009646	1.03812	0	0	0	0	0	0.778696	0.977878
RP23-440F21.3	ENSMUSG00000112888	1.04087	0	0	0	0	0	0.781776	0.971452
Gm21123	ENSMUSG00000109700	1.04169	0	0	0	0	0	0.782707	0.969525
Lhcgr	ENSMUSG00000024107	1.04229	0	0	0	0	0	0.783375	0.968146
1700045H11Rik	ENSMUSG00000078492	0	0	0	0	0	0.850237	0	1.9318
Nr5a1os	ENSMUSG00000087164	0	0	0	0	0	0.850237	0	1.9318
Olfr1234	ENSMUSG00000075090	0	0	0	0	0	0.850237	0	1.9318
Pifo	ENSMUSG00000010136	0	0	0	0	0	0.850237	0	1.9318
Gm43376	ENSMUSG00000104677	0	0	0	0	0	0	0.743462	2.03835
B020004C17Rik	ENSMUSG00000096144	0	1.05751	0	0	0	1.72093	0	0
Olfr741	ENSMUSG00000095765	0	0	0.433888	0	2.3388	0	0	0
Gm9985	ENSMUSG00000055872	0	0	0	0	1.00769	0	0.75674	1.00148
Gm29570	ENSMUSG00000101476	0	0	1.03121	0	0	0	0.764261	0.968007
Gm43394	ENSMUSG00000106509	0	0	1.03011	0	0	0	0.765144	0.967922
Gm13287	ENSMUSG00000094648	0	0	1.05365	0	0	1.70692	0	0
Timm8a2	ENSMUSG00000071229	0	0	1.02007	0	0	0	0.773333	0.967102
Gm44398	ENSMUSG00000107714	0	0	0	0	1.00787	0	0.779794	0.971701
Gm16063	ENSMUSG00000085708	0	0	0	0	1.00788	0	0.782063	0.968874
Heatr9	ENSMUSG00000018925	0	0	0	0	1.00788	0	0.782346	0.968523
Matr3-ps2	ENSMUSG00000089748	0	0	0	0	1.00788	0	0.782506	0.968324
Gm15939	ENSMUSG00000090087	0	0	0	0	1.00788	0	0.782675	0.968115
Olfr1198	ENSMUSG00000075117	0	0	0	0	1.00788	0	0.782877	0.967864
Prss42	ENSMUSG00000044664	0	0	1.01254	0	0	0	0.779623	0.966436
Nr2e1	ENSMUSG00000019803	0	0	0	0	1.00788	0	0.78338	0.967242
4931429L15Rik	ENSMUSG00000056617	0	0	1.01096	0	0	0	0.78096	0.96629
Mmp20	ENSMUSG00000018620	0	0	1.00918	0	0	0	0.782469	0.966124
Smpx	ENSMUSG00000041476	0	0	0.65727	2.0986	0	0	0	0
Gm23598	ENSMUSG00000087887	1.21226	0	0	0	0	0.90595	0.633585	0
Aadat	ENSMUSG00000057228	2.29358	0	0.457971	0	0	0	0	0
1700034K08Rik	ENSMUSG00000100294	0	0	0	0	0	0	0.762024	1.9887
Gm23199	ENSMUSG00000089437	1.21125	0	0	0	0	0.903824	0.635606	0
Gm26472	ENSMUSG00000080410	1.21026	0	0	0	0	0.902603	0.636984	0
Gm45301	ENSMUSG00000110384	1.03645	0	0	0	0	1.71165	0	0
Gm14032	ENSMUSG00000082301	1.03745	0	0	0	0	1.70999	0	0
Gm13332	ENSMUSG00000083281	1.03961	0	0	0	0	1.70644	0	0
RP23-417F2.1	ENSMUSG00000112331	1.04049	0	0	0	0	1.70499	0	0
Gm26535	ENSMUSG00000097742	1.0416	0	0	0	0	1.70318	0	0
Phf20-ps	ENSMUSG00000098506	1.04179	0	0	0	0	1.70287	0	0
Tmc1	ENSMUSG00000024749	1.04226	0	0	0	0	1.70209	0	0
Olfr881	ENSMUSG00000060583	1.04231	0	0	0	0	1.70203	0	0
4931429P17Rik	ENSMUSG00000047324	0	0	0	2.73995	0	0	0	0
Akirin1-ps	ENSMUSG00000080791	0	0	0	2.73995	0	0	0	0
Gm12150	ENSMUSG00000085239	0	0	0	2.73995	0	0	0	0
Gm12622	ENSMUSG00000096745	0	0	0	2.73995	0	0	0	0
Gm12697	ENSMUSG00000082683	0	0	0	2.73995	0	0	0	0
Gm13511	ENSMUSG00000083157	0	0	0	2.73995	0	0	0	0
Gm16017	ENSMUSG00000082400	0	0	0	2.73995	0	0	0	0
Gm24823	ENSMUSG00000092833	0	0	0	2.73995	0	0	0	0
Gm26726	ENSMUSG00000097110	0	0	0	2.73995	0	0	0	0
Gm29539	ENSMUSG00000099472	0	0	0	2.73995	0	0	0	0
Gm34411	ENSMUSG00000107087	0	0	0	2.73995	0	0	0	0
Gm3455	ENSMUSG00000108071	0	0	0	2.73995	0	0	0	0
Gm42714	ENSMUSG00000106805	0	0	0	2.73995	0	0	0	0
Gm44140	ENSMUSG00000107702	0	0	0	2.73995	0	0	0	0
Gm45822	ENSMUSG00000110593	0	0	0	2.73995	0	0	0	0
Mir412	ENSMUSG00000065570	0	0	0	2.73995	0	0	0	0
Olfr358	ENSMUSG00000075379	0	0	0	2.73995	0	0	0	0
RP23-293N23.2	ENSMUSG00000112452	0	0	0	2.73995	0	0	0	0
Btnl4	ENSMUSG00000058435	0	0	0	2.73995	0	0	0	0
Gm11752	ENSMUSG00000087404	0	0	0	2.73995	0	0	0	0
Gm12212	ENSMUSG00000085707	0	0	0	2.73995	0	0	0	0
Gm12244	ENSMUSG00000084223	0	0	0	2.73995	0	0	0	0
Gm13027	ENSMUSG00000085968	0	0	0	2.73995	0	0	0	0
Gm13272	ENSMUSG00000096591	0	0	0	2.73995	0	0	0	0
Gm15527	ENSMUSG00000086946	0	0	0	2.73995	0	0	0	0
Gm15734	ENSMUSG00000089926	0	0	0	2.73995	0	0	0	0
Gm26661	ENSMUSG00000097169	0	0	0	2.73995	0	0	0	0
Gm4971	ENSMUSG00000108337	0	0	0	2.73995	0	0	0	0
Pea15b	ENSMUSG00000047652	0	0	0	2.73995	0	0	0	0
Ptprtos	ENSMUSG00000084919	0	0	0	2.73995	0	0	0	0
Gm20203	ENSMUSG00000102596	0	1.6048	0	0	0	1.13404	0	0
RP24-98A23.2	ENSMUSG00000112830	1.16873	0	0	0	0	0.928229	0.641409	0
Gm12312	ENSMUSG00000082145	0	0	0	0	0	0	0.771813	1.96348
Gm44025	ENSMUSG00000108196	0	0	0	0	0.977902	1.75261	0	0
Gm11509	ENSMUSG00000081304	1.06548	0	0	0	0	1.66501	0	0
Gm16171	ENSMUSG00000081372	1.06583	0	0	0	0	1.66446	0	0
Hamp	ENSMUSG00000050440	0	0	0	0	0.979023	1.7506	0	0
Gm23576	ENSMUSG00000094901	0	0	0	0	0	0	0.617814	2.10618
Gm23612	ENSMUSG00000095529	0	0	0	0	0	0	0.617814	2.10618
Gm11943	ENSMUSG00000081025	0	0	0	0	0.990729	1.72992	0	0
Gm23864	ENSMUSG00000093921	1.09029	0	0	0	0	1.62712	0	0
Gm11947	ENSMUSG00000084962	0	0	0	0	0.995768	1.72116	0	0
Gm15504	ENSMUSG00000082954	0	0	0	0	0.996322	1.7202	0	0
Gm44375	ENSMUSG00000106556	0	0.974597	0	0	0	1.02383	0.715382	0
Mir6403	ENSMUSG00000099289	0	0	0	0	1.00176	1.71086	0	0
Gm45157	ENSMUSG00000108877	1.10118	0	0	0	0	0.934529	0.676165	0
RP23-283D8.2	ENSMUSG00000112469	0	0	0	0	1.00347	1.70795	0	0
4933438A12Rik	ENSMUSG00000086160	0	0	0	0	1.0046	1.70603	0	0
4930461C15Rik	ENSMUSG00000086827	0	0	0	0	1.00565	1.70425	0	0
Gm19583	ENSMUSG00000107192	0	0	0	0	1.0058	1.704	0	0
Gm45025	ENSMUSG00000108489	0	0	0	0	1.00687	1.70218	0	0
RP23-116C19.3	ENSMUSG00000110998	0	0	1.00879	0	0	1.69719	0	0
Platr6	ENSMUSG00000097107	0	0	1.00898	0	0	1.69687	0	0
Gm37168	ENSMUSG00000103174	0	1.04144	0	0	0	0.865187	0.792223	0
Gm9078	ENSMUSG00000081943	0	0	1.02119	0	0	1.67658	0	0
Gm20506	ENSMUSG00000092222	0	0	1.02339	0	0	1.67297	0	0
Gm29595	ENSMUSG00000100618	0	0	1.11609	0	0	0.932975	0.644922	0
RP23-135K11.2	ENSMUSG00000110484	0	0	1.11275	0	0	0.936038	0.644737	0
Gm12181	ENSMUSG00000082250	0	0	1.03107	0	0	1.66052	0	0
RP24-316B2.1	ENSMUSG00000111803	0	0	1.03248	0	0	1.65824	0	0
Gm12593	ENSMUSG00000081432	0	0.987883	0	0	0	0.895287	0.807096	0
Gm42430	ENSMUSG00000106530	0	0.985155	0	0	0	0	1.70443	0
Gm20612	ENSMUSG00000093722	0	0	0	0	1.09593	0.942863	0.650569	0
Rpe65	ENSMUSG00000028174	0	0	0	0	0	0.938155	0	1.75077
Gm13992	ENSMUSG00000083425	0	0	0	0	1.09612	0.937292	0.654319	0
1700049J03Rik	ENSMUSG00000011052	0	0	1.03962	0	0	1.64685	0	0
Gm22802	ENSMUSG00000093362	0	0	0	0	1.09469	0.933235	0.658026	0
Gm18382	ENSMUSG00000103764	0	0.927539	0	0	0	0.933374	0.824527	0
Gm15573	ENSMUSG00000080759	0	0.89376	0	0	0	0.957003	0.834562	0
AC168054.1	ENSMUSG00000106842	0	0	1.00543	0	0	0	0.620953	1.05419
Gm23156	ENSMUSG00000093067	0	0	1.00543	0	0	0	0.620953	1.05419
Igkv4-78	ENSMUSG00000094315	0	0	0	2.67997	0	0	0	0
Gm25970	ENSMUSG00000087790	0	0	1.0749	0	0	0.941092	0.663857	0
Tgm6	ENSMUSG00000027403	1.04244	0	0	0	0	0.851895	0.78355	0
Gm9381	ENSMUSG00000098033	1.03986	0	0	0	0	0.857192	0.780645	0
Gm37933	ENSMUSG00000103408	1.03968	0	0	0	0	0.857563	0.780443	0
RP23-20M6.6	ENSMUSG00000112911	1.03939	0	0	0	0	0.85815	0.780123	0
Gm29133	ENSMUSG00000100962	1.03897	0	0	0	0	0.859016	0.779652	0
5730416F02Rik	ENSMUSG00000081793	1.03821	0	0	0	0	0.860574	0.778807	0
Gm45190	ENSMUSG00000109297	1.03752	0	0	0	0	0.862005	0.778034	0
Rhoay-ps3	ENSMUSG00000101666	1.03152	0	0	0	0	0.874495	0.771382	0
Gm13400	ENSMUSG00000084143	0	0.768148	0	1.90874	0	0	0	0
Gm12455	ENSMUSG00000083803	0	1.66839	0	0	0	0	1.00643	0
Gm12308	ENSMUSG00000083485	0	0.770341	0	1.9033	0	0	0	0
Gm16546	ENSMUSG00000089673	0	0.773308	0	1.896	0	0	0	0
Gm37770	ENSMUSG00000103643	0	1.01774	0	0	0	0	1.64986	0
Mroh2b	ENSMUSG00000022155	0	0	0	0	0	1.70047	0	0.965902
Olfr314	ENSMUSG00000059504	0	0	0	0	0	1.70047	0	0.965902
Gm11373	ENSMUSG00000087662	0	0	0	0	0	1.70047	0	0.965902
Gm42529	ENSMUSG00000106764	0	0	0	0	0	1.70047	0	0.965902
Gm44700	ENSMUSG00000109307	0	0	0	0	0	1.70047	0	0.965902
Gm45049	ENSMUSG00000109512	0	0	0	0	0	1.70047	0	0.965902
Il10	ENSMUSG00000016529	0	0	0	0	0	1.70047	0	0.965902
Srrm3os	ENSMUSG00000085026	0	0	0	0	0	1.70047	0	0.965902
Gm8061	ENSMUSG00000084205	0	0.775689	0	1.89018	0	0	0	0
Dnah3	ENSMUSG00000052273	0	0	0	0	0	0.628237	0.910587	1.12617
Gm13266	ENSMUSG00000084901	0	0	0	0	1.03848	0.930113	0.695968	0
4930469G21Rik	ENSMUSG00000049160	0.820593	0	0	0	0	0.965597	0.878176	0
Gm8151	ENSMUSG00000099085	0	1.028	0	0	0	0	1.63339	0
Hist1h3a	ENSMUSG00000069265	0	0	1.05911	0	0	0.85377	0.742666	0
Gm25406	ENSMUSG00000088224	0	0	0	0	0	0.914353	0.643199	1.09544
Gm12056	ENSMUSG00000085803	0	1.04626	0	0	0	0	1.60488	0
Mir6912	ENSMUSG00000099283	0	0	0	0	0	1.65651	0	0.991539
Gm44361	ENSMUSG00000106130	0	0	0	0	0	1.65607	0	0.991801
Gm45471	ENSMUSG00000110114	0	0	0	0	0	1.97094	0.676816	0
Gm13165	ENSMUSG00000086654	0	0	0	0	0	1.96831	0.67772	0
Gm7933	ENSMUSG00000101612	0	1.05891	0	0	0	0	1.5857	0
Gm9274	ENSMUSG00000098095	0	0	1.01845	0	0	0.85117	0.774678	0
Gm29396	ENSMUSG00000101822	0	0	0	0	1.00783	0.861023	0.77468	0
Gm7719	ENSMUSG00000098229	0	0	0	0	1.00787	0.856159	0.779053	0
Gm8163	ENSMUSG00000084331	0	0	0	0	1.00787	0.855395	0.779745	0
RP23-6C3.3	ENSMUSG00000107080	0	0	0	0	1.00787	0.855395	0.779745	0
Klk4	ENSMUSG00000006948	0	0	0	0	1.00787	0.854246	0.78079	0
Gm31463	ENSMUSG00000108932	0	0	0	0	1.00788	0.853391	0.781571	0
Neurod2	ENSMUSG00000038255	0	1.06253	0	0	0	0	1.58031	0
Gabrr3	ENSMUSG00000074991	0	0	0	0	1.00788	0.852946	0.781977	0
Fbxo39	ENSMUSG00000070388	0	0	0	0	1.00788	0.852838	0.782076	0
Gm10248	ENSMUSG00000068680	0	0	0	0	1.00788	0.851696	0.783123	0
Olfr305	ENSMUSG00000055571	0	0	0	0	1.00788	0.851324	0.783465	0
Gm14164	ENSMUSG00000068062	0	0	1.01105	0	0	0.850586	0.780877	0
Gm19301	ENSMUSG00000092272	0	0	1.01056	0	0	0.850546	0.781294	0
Olfr290	ENSMUSG00000070459	0	0	1.00838	0	0	0.850366	0.783147	0
Gm28653	ENSMUSG00000099906	0	0	1.00822	0	0	0.850353	0.783287	0
Sectm1b	ENSMUSG00000039364	0	0	0	0	0.83409	0.998435	0.807218	0
CAAA01144662.1	ENSMUSG00000111194	0	0	0	0	0	0	0.585864	2.04894
CAAA01144662.1	ENSMUSG00000111595	0	0	0	0	0	0	0.585864	2.04894
Gm27839	ENSMUSG00000098899	0	1.08172	0	0	0	0	1.55228	0
Mir6418	ENSMUSG00000098597	0	0	0	0	0	1.94891	0.684466	0
Ptma-ps1	ENSMUSG00000095331	0	0.801195	0	1.83001	0	0	0	0
Mir705	ENSMUSG00000076012	0	0	0	0	0	1.9442	0.686127	0
Igkv1-122	ENSMUSG00000095497	0	0	0	0	0	1.94153	0.687068	0
A430027H14Rik	ENSMUSG00000104507	0	0	2.27589	0	0	0	0.347044	0
Gm38100	ENSMUSG00000104158	0	0	0	0	0	1.04001	0	1.5793
Gm11753	ENSMUSG00000085548	0	0	0	0	0	1.92691	0.692283	0
Muc5b	ENSMUSG00000066108	1.04329	0	0	0	0	0	1.56888	0
Mmp10	ENSMUSG00000047562	1.04365	0	0	0	0	0	1.56834	0
Gm15245	ENSMUSG00000087587	1.04392	0	0	0	0	0	1.56794	0
Gm6290	ENSMUSG00000109050	1.04394	0	0	0	0	0	1.56791	0
Gm18301	ENSMUSG00000099569	1.04431	0	0	0	0	0	1.56734	0
Gm17110	ENSMUSG00000090779	1.04479	0	0	0	0	0	1.56663	0
Gm27240	ENSMUSG00000098843	1.0451	0	0	0	0	0	1.56616	0
Lnp1	ENSMUSG00000109588	1.04514	0	0	0	0	0	1.5661	0
Hmgb1-ps1	ENSMUSG00000084129	1.04544	0	0	0	0	0	1.56566	0
Gm13598	ENSMUSG00000086908	1.04552	0	0	0	0	0	1.56553	0
Hba-x	ENSMUSG00000055609	1.04609	0	0	0	0	0	1.56469	0
Gm13357	ENSMUSG00000083650	1.04696	0	0	0	0	0	1.56339	0
Gm12414	ENSMUSG00000087378	1.05031	0	0	0	0	0	1.5584	0
Gm7721	ENSMUSG00000105013	0	0	0	0	0	0.865701	0.756686	0.983477
Gm28724	ENSMUSG00000101909	0	0	0	0	0	0.860285	0.766248	0.977317
Gm42832	ENSMUSG00000106661	0	0	0	0	0	0.856796	0.772501	0.973354
Gm9211	ENSMUSG00000098016	0	0	0	0	0	0.854176	0.777249	0.970377
Gm5274	ENSMUSG00000097985	0	0	0	0	0	0.853993	0.777581	0.970169
Gm6806	ENSMUSG00000082794	0	0	0	0	0	0.853974	0.777615	0.970148
Gm12584	ENSMUSG00000083857	0	0	0	0	0	0.85345	0.778571	0.969552
1700029F12Rik	ENSMUSG00000052075	0	0	0	0	0	0.853349	0.778756	0.969437
Gm12695	ENSMUSG00000078639	0	0	0	0	0	0.851744	0.781693	0.967614
Fam90a1b	ENSMUSG00000043549	0	0	0	0	0	0.85113	0.782821	0.966916
Olfr824	ENSMUSG00000095804	0	0	0	0	0	0.850941	0.783168	0.966702
Olfr777	ENSMUSG00000062914	0	0	0	0	0	0.85069	0.783631	0.966417
RP23-451B4.2	ENSMUSG00000110905	0	0	0	0	0	1.89526	0.703841	0
Nmbr	ENSMUSG00000019865	2.16869	0	0	0	0	0.409009	0	0
Gm906	ENSMUSG00000095300	0	0	0	0	1.00861	0	1.56779	0
Drr1	ENSMUSG00000086048	0	0	0	0	1.00872	0	1.56762	0
Prps1l1	ENSMUSG00000092305	0	0	0	0	1.00946	0	1.56648	0
Gm13608	ENSMUSG00000081480	0	0	0	0	1.00988	0	1.56583	0
Gm8080	ENSMUSG00000084228	0	0	0	0	1.01054	0	1.5648	0
Gm12440	ENSMUSG00000086833	0	0	0	0	1.01088	0	1.56428	0
Gm26925	ENSMUSG00000098039	0	0	0	0	1.01148	0	1.56335	0
Gm28308	ENSMUSG00000101298	0	0	0	0	1.01356	0	1.56014	0
Gm20616	ENSMUSG00000093628	0	0	0	0	1.0142	0	1.55916	0
4930597A21Rik	ENSMUSG00000086501	0	0	0	0	1.01458	0	1.55858	0
4930579F01Rik	ENSMUSG00000012042	0	0	1.01275	0	0	0	1.55978	0
Gm45347	ENSMUSG00000110015	0	0	1.01293	0	0	0	1.5595	0
Gm29763	ENSMUSG00000108767	0	0	0	0	1.01709	0	1.55473	0
Upk2	ENSMUSG00000041523	0	0	1.01723	0	0	0	1.55291	0
RP23-102O12.1	ENSMUSG00000111396	0	0	1.01759	0	0	0	1.55235	0
Gm12364	ENSMUSG00000086792	0	0	0	0	1.02133	0	1.54827	0
Gm11846	ENSMUSG00000085909	0	0	0	0	1.0252	0	1.54243	0
Gm5054	ENSMUSG00000083812	0	0.860635	0	1.70362	0	0	0	0
Gm13405	ENSMUSG00000087430	0	0	1.03007	0	0	0	1.53356	0
Ascl3	ENSMUSG00000035951	0	0	1.0307	0	0	0	1.53262	0
Gm23451	ENSMUSG00000065262	1.24992	0	0	0	0	0	1.30953	0
1700009J07Rik	ENSMUSG00000096573	0	0	0	0	0	2.55071	0	0
Fgf4	ENSMUSG00000050917	0	0	0	0	0	2.55071	0	0
Gm11559	ENSMUSG00000090225	0	0	0	0	0	2.55071	0	0
Gm11565	ENSMUSG00000078256	0	0	0	0	0	2.55071	0	0
Gm13292	ENSMUSG00000082424	0	0	0	0	0	2.55071	0	0
Gm14425	ENSMUSG00000081156	0	0	0	0	0	2.55071	0	0
Gm23640	ENSMUSG00000088485	0	0	0	0	0	2.55071	0	0
Gm24399	ENSMUSG00000088494	0	0	0	0	0	2.55071	0	0
Gm24854	ENSMUSG00000088650	0	0	0	0	0	2.55071	0	0
Gm26974	ENSMUSG00000098160	0	0	0	0	0	2.55071	0	0
Gm27038	ENSMUSG00000098121	0	0	0	0	0	2.55071	0	0
Gm28626	ENSMUSG00000099644	0	0	0	0	0	2.55071	0	0
Gm3099	ENSMUSG00000095686	0	0	0	0	0	2.55071	0	0
Gm3978	ENSMUSG00000090968	0	0	0	0	0	2.55071	0	0
Gm8197	ENSMUSG00000103878	0	0	0	0	0	2.55071	0	0
Itgam	ENSMUSG00000108596	0	0	0	0	0	2.55071	0	0
Speer4cos	ENSMUSG00000089871	0	0	0	0	0	2.55071	0	0
Gm3317	ENSMUSG00000095912	0	0	1.06844	0	0	0	1.47848	0
Gm10271	ENSMUSG00000069518	0	0	0	0	0	1.88662	0.658521	0
Gm26042	ENSMUSG00000080561	0	0.883574	0	1.65939	0	0	0	0
Gm29205	ENSMUSG00000099735	0	0	0	0	1.08617	0	1.45585	0
Otx1	ENSMUSG00000005917	0	0	1.428	0	0	0	1.10621	0
Trhr	ENSMUSG00000038760	0	0	0	0	0	0	1.56718	0.966983
Slc46a2	ENSMUSG00000028386	0	0	0	0	0	0	1.56636	0.96749
Gm29670	ENSMUSG00000100302	0	0	0	0	0	0	1.56594	0.96775
Gm45904	ENSMUSG00000110455	0	0	0	0	0	0	1.56569	0.967904
Gm6503	ENSMUSG00000109760	0	0	0	0	0	0	1.5655	0.968019
Trhr2	ENSMUSG00000039079	0	0	0	0	0	0	1.56228	0.970012
RP23-152I9.3	ENSMUSG00000112164	0	0	0	0	0	0	1.56135	0.970591
Klra17	ENSMUSG00000014543	0	0	0	0	0	0	1.56079	0.97094
E130218I03Rik	ENSMUSG00000086322	0	0	0	1.79372	0	0	0	0.73772
Gm16602	ENSMUSG00000076755	0	0	0	0	1.12821	0	1.40159	0
Gm13783	ENSMUSG00000086206	0	0	0	0	0	0	1.55025	0.97754
Gm6083	ENSMUSG00000078182	0	0	0	0	1.13749	0	1.39016	0
Gm44395	ENSMUSG00000106571	0	0	1.13833	0	0	0	1.38771	0
Mir344g	ENSMUSG00000092850	0	0	0	0	1.14574	0	1.38016	0
Gm22888	ENSMUSG00000089265	0	0	0	0	1.14612	0	1.3797	0
Snord14a	ENSMUSG00000064741	0	0	0	0	1.14675	0	1.37894	0
Gm15627	ENSMUSG00000087344	0	0	1.1414	0	0	0	1.38397	0
Gm8707	ENSMUSG00000098093	0	0	0	0	0	0	1.55462	0.970338
Gm20714	ENSMUSG00000093570	0	0	0	0	1.15412	0	1.37013	0
Gm13924	ENSMUSG00000084167	0	0.912913	0	1.60606	0	0	0	0
Gm11722	ENSMUSG00000086442	0	0	0	0	0	0	1.52339	0.994777
Gm13838	ENSMUSG00000084921	0	0	0	0	0	0	1.52236	0.995453
Zscan5b	ENSMUSG00000058028	0	0	0.809832	1.70325	0	0	0	0
Fgf22	ENSMUSG00000020327	0	0	0	0	0	0	1.49912	1.01088
RP23-146A22.3	ENSMUSG00000110597	0.935233	0	0	0	0	0	0.702881	0.868989
Gm8482	ENSMUSG00000082604	0	0	0	0	0	0	1.47993	1.02399
Gm15571	ENSMUSG00000083191	0	0	0	0	0	1.72918	0.771445	0
Mir762	ENSMUSG00000076454	2.49282	0	0	0	0	0	0	0
Gm4861	ENSMUSG00000055138	0	0	0	0	0	1.71269	0.778873	0
Gm13435	ENSMUSG00000083815	0	0	0	0	0	1.71139	0.779462	0
Pdcl2	ENSMUSG00000029235	0	0	0	0	0	1.71095	0.779661	0
4930544I03Rik	ENSMUSG00000097071	0	0	0	0	0	1.70824	0.7809	0
Gdf7	ENSMUSG00000037660	0	0	0	0	0	1.70723	0.781363	0
Hmx3	ENSMUSG00000040148	0	0	0	0	0	1.70691	0.781509	0
F930015N05Rik	ENSMUSG00000095224	0	0	0	0	0	1.70667	0.781619	0
Gm12738	ENSMUSG00000083255	0	0.95856	0	1.52958	0	0	0	0
Gm43248	ENSMUSG00000105218	0	0	0	0	0	1.70397	0.782859	0
Adgrg7	ENSMUSG00000022755	0	0	0	0	0	1.70343	0.783103	0
Gm12979	ENSMUSG00000086336	0	0	0	0	0	0	1.37278	1.10392
Htr6	ENSMUSG00000028747	0	0	0	0	0	0	1.10481	1.37167
Gm27875	ENSMUSG00000099189	0	0	0	0	0	0	1.332	1.13772
Gm37450	ENSMUSG00000103980	0	0	0	0	0	0	1.32676	1.14221
Gm13174	ENSMUSG00000087454	0	0	0	0	0	0	1.32159	1.14668
Pax4	ENSMUSG00000029706	0	0	0	0.787562	0	0	0	1.6802
RP24-394N21.2	ENSMUSG00000110853	0	1.01911	0	1.43871	0	0	0	0
Gm8529	ENSMUSG00000098058	0	1.01978	0	1.43776	0	0	0	0
Gstt4	ENSMUSG00000009093	0	1.03684	0	1.4141	0	0	0	0
Gm7700	ENSMUSG00000083721	0	1.03849	0	1.41185	0	0	0	0
Gm13700	ENSMUSG00000084107	0	1.04505	0	1.40299	0	0	0	0
Gm14791	ENSMUSG00000082311	0	1.04624	0	1.40139	0	0	0	0
Gm4609	ENSMUSG00000078592	0	0	0	0	0	0	2.42958	0
Gm10476	ENSMUSG00000094697	1.05274	0	0	1.37464	0	0	0	0
Obox4-ps4	ENSMUSG00000105566	0	0	2.42545	0	0	0	0	0
Obox4-ps5	ENSMUSG00000106552	0	0	2.42545	0	0	0	0	0
Gm22151	ENSMUSG00000080613	1.02119	0	0	1.39958	0	0	0	0
Mir7664	ENSMUSG00000099320	1.02122	0	0	1.39954	0	0	0	0
Mir8105	ENSMUSG00000098957	1.02145	0	0	1.39923	0	0	0	0
Gm25707	ENSMUSG00000096350	1.02153	0	0	1.39912	0	0	0	0
Gm17366	ENSMUSG00000091723	1.02381	0	0	1.396	0	0	0	0
Gm15581	ENSMUSG00000085264	0	0	0	0	0	0.850886	1.56774	0
Olfr800	ENSMUSG00000108114	0	0	0	0	0	0.851228	1.56711	0
Gm26027	ENSMUSG00000084674	1.02949	0	0	1.38829	0	0	0	0
Gm15999	ENSMUSG00000086557	0	0	0	0	0	0.853298	1.5633	0
Satl1	ENSMUSG00000025527	0	0	0	0	0	0.853455	1.56302	0
Gm45642	ENSMUSG00000110212	0	0	0	0	0	0.853555	1.56283	0
Skint2	ENSMUSG00000034359	0	0	0	0	0	0.854201	1.56165	0
Mir693	ENSMUSG00000076141	0	0	0.926237	1.48919	0	0	0	0
Gm26636	ENSMUSG00000097763	0	0	0	0	0	0.854994	1.5602	0
Gm23369	ENSMUSG00000093147	0	0	0.926864	1.48819	0	0	0	0
Gm25827	ENSMUSG00000087714	0	0	0.926953	1.48804	0	0	0	0
Tex101	ENSMUSG00000062773	0	0	0	0	0	0.855398	1.55947	0
Gm12259	ENSMUSG00000085744	1.04023	0	0	1.37396	0	0	0	0
Trbv31	ENSMUSG00000076499	1.04189	0	0	1.37178	0	0	0	0
Gm22211	ENSMUSG00000088722	0	0	0.930103	1.483	0	0	0	0
Gm19791	ENSMUSG00000097214	0	0	0	0	0	0.857647	1.55538	0
Olfr801	ENSMUSG00000058513	1.04398	0	0	1.36902	0	0	0	0
Slc17a2	ENSMUSG00000036110	1.04416	0	0	1.36878	0	0	0	0
Gcm2	ENSMUSG00000021362	1.04431	0	0	1.3686	0	0	0	0
Gm816	ENSMUSG00000100534	1.04452	0	0	1.36832	0	0	0	0
Tectb	ENSMUSG00000024979	1.04464	0	0	1.36816	0	0	0	0
Olfr1043	ENSMUSG00000075201	1.04529	0	0	1.36731	0	0	0	0
Igfbp1	ENSMUSG00000020429	1.04556	0	0	1.36695	0	0	0	0
Gm18734	ENSMUSG00000092438	0	0	0	0	0	0.858573	1.5537	0
Gm16167	ENSMUSG00000090043	1.04714	0	0	1.36489	0	0	0	0
Gm6230	ENSMUSG00000108816	0	0	0	0	0	0.859187	1.55259	0
Gm16028	ENSMUSG00000090252	1.04851	0	0	1.36311	0	0	0	0
Ssxb2	ENSMUSG00000023165	1.05058	0	0	1.36043	0	0	0	0
4933430M04Rik	ENSMUSG00000086892	1.0507	0	0	1.36026	0	0	0	0
Gm11668	ENSMUSG00000081392	1.05175	0	0	1.35892	0	0	0	0
Lcn8	ENSMUSG00000036449	1.0534	0	0	1.35679	0	0	0	0
Gm10302	ENSMUSG00000096294	1.04284	0	0	1.36725	0	0	0	0
Acss2os	ENSMUSG00000086529	1.05434	0	0	1.35557	0	0	0	0
Mir6951	ENSMUSG00000099110	0	0	0	1.47033	0.939089	0	0	0
Mir26a-1	ENSMUSG00000065513	0	0	0	1.47033	0.939091	0	0	0
Mir1956	ENSMUSG00000088373	0	0	0	1.47028	0.93912	0	0	0
Gm44717	ENSMUSG00000109029	1.05741	0	0	1.35163	0	0	0	0
Vmn2r-ps104	ENSMUSG00000094499	0	0	0	0	0	0.862741	1.54619	0
Gm43438	ENSMUSG00000106101	1.05896	0	0	1.34966	0	0	0	0
Gm7449	ENSMUSG00000104385	0	0	0	0	0	0.863169	1.54543	0
RP23-159E10.1	ENSMUSG00000111365	1.06146	0	0	1.34647	0	0	0	0
Gm38941	ENSMUSG00000109549	1.06254	0	0	1.34511	0	0	0	0
1700001P01Rik	ENSMUSG00000018543	0	0	0	0	0	0.865421	1.54141	0
Gm12497	ENSMUSG00000049231	0	0	0	1.46063	0.945326	0	0	0
Vmn2r-ps58	ENSMUSG00000092370	0	0	0	1.45971	0.945925	0	0	0
RP23-100B15.6	ENSMUSG00000110680	0	0	0	1.45951	0.94605	0	0	0
Gm14753	ENSMUSG00000081781	0	0	0.944467	1.46045	0	0	0	0
Gm22614	ENSMUSG00000094812	0	0	0	0	0	0	1.29249	1.11179
Gm25890	ENSMUSG00000095260	0	0	0	0	0	0	1.29249	1.11179
Mospd4	ENSMUSG00000046487	0	0	0	0	0	0.869563	1.53406	0
Gm17197	ENSMUSG00000090990	1.07925	0	0	1.32428	0	0	0	0
1700007M16Rik	ENSMUSG00000086613	1.07983	0	0	1.32357	0	0	0	0
Gm14013	ENSMUSG00000081258	0	0	0	1.45304	0.950266	0	0	0
Gm22343	ENSMUSG00000084597	0	0	0	1.44778	0.953717	0	0	0
Uqcrh-ps2	ENSMUSG00000081413	0	0	0.951603	1.4495	0	0	0	0
S100a11-ps	ENSMUSG00000066457	0	0	0	1.43917	0.959423	0	0	0
Gm20159	ENSMUSG00000105474	0	0	0.957142	1.44111	0	0	0	0
Gm44889	ENSMUSG00000109458	1.28904	0	0	1.10875	0	0	0	0
Gm29019	ENSMUSG00000100552	0	0	0.958928	1.43843	0	0	0	0
Gm12453	ENSMUSG00000096476	0	0	0	1.4241	0.969577	0	0	0
Olfr178	ENSMUSG00000044029	1.8123	0	0	0	0.580192	0	0	0
Gm22646	ENSMUSG00000092871	0	0	0.914847	1.46739	0	0	0	0
Gm38237	ENSMUSG00000103745	0	0	0	1.38002	1.00054	0	0	0
Gm14285	ENSMUSG00000087524	0	0	0	1.37497	1.00422	0	0	0
Olfr911-ps1	ENSMUSG00000062621	0	0	0	1.36825	1.00915	0	0	0
Clca3b	ENSMUSG00000037033	0	0	0	1.36813	1.00924	0	0	0
Dnase2b	ENSMUSG00000028185	0	0	0	1.36745	1.00974	0	0	0
Fam216b	ENSMUSG00000045655	0	0	0	1.36701	1.01007	0	0	0
Gm7224	ENSMUSG00000083623	0	0	0	1.3667	1.0103	0	0	0
Nat3	ENSMUSG00000056426	0	0	0	1.36451	1.01192	0	0	0
Flg2	ENSMUSG00000049133	0	0	1.00821	1.36811	0	0	0	0
Olfr524	ENSMUSG00000050366	0	0	1.00879	1.36732	0	0	0	0
Asmt	ENSMUSG00000093806	0	0	0	1.36312	1.01295	0	0	0
Gm6828	ENSMUSG00000109488	0	0	0	1.36307	1.01299	0	0	0
Glipr1l2	ENSMUSG00000020214	0	0	0	1.36242	1.01347	0	0	0
Serpina9	ENSMUSG00000058260	0	0	1.0097	1.36609	0	0	0	0
Spatc1l	ENSMUSG00000009115	0	0	0	1.36177	1.01395	0	0	0
1700037F24Rik	ENSMUSG00000097540	0	0	0	1.36054	1.01487	0	0	0
Gm26509	ENSMUSG00000097612	0	0	0	1.36012	1.01519	0	0	0
Gm16337	ENSMUSG00000089794	0	0	0	1.35954	1.01562	0	0	0
4931440J10Rik	ENSMUSG00000097775	0	0	0	1.35899	1.01603	0	0	0
Gm36879	ENSMUSG00000110616	0	0	1.01231	1.36257	0	0	0	0
Gm12100	ENSMUSG00000087474	0	0	1.01277	1.36196	0	0	0	0
Cyp2c65	ENSMUSG00000067231	0	0	1.01279	1.36193	0	0	0	0
2310003L06Rik	ENSMUSG00000007457	0	0	1.0144	1.35977	0	0	0	0
RP23-394M6.4	ENSMUSG00000112265	0	0	0	0	1.93004	0.444001	0	0
Meikin	ENSMUSG00000020332	0	0	1.01564	1.3581	0	0	0	0
Gm12904	ENSMUSG00000082310	0	0	1.01594	1.3577	0	0	0	0
Retnlb	ENSMUSG00000022650	0	0	0	1.35189	1.02137	0	0	0
Hus1b	ENSMUSG00000076430	0	0	1.01841	1.35442	0	0	0	0
Rapgef4os1	ENSMUSG00000085439	0	0	0	1.3477	1.02454	0	0	0
Gm12387	ENSMUSG00000084220	0	0	1.02327	1.34797	0	0	0	0
Gm11715	ENSMUSG00000087596	0	0	1.03926	1.33063	0	0	0	0
Gm13001	ENSMUSG00000087417	0	0	1.0313	1.33748	0	0	0	0
Gm16329	ENSMUSG00000086194	0	0	1.03168	1.33699	0	0	0	0
Gm42624	ENSMUSG00000105227	0	0	1.03277	1.33558	0	0	0	0
Gtf2a1l	ENSMUSG00000024154	0	0	1.03354	1.33459	0	0	0	0
RP23-287L13.5	ENSMUSG00000112224	0	0	1.03454	1.3333	0	0	0	0
Gm43125	ENSMUSG00000106898	0	0	1.0346	1.33322	0	0	0	0
RP24-425L9.1	ENSMUSG00000111112	0	0	0	1.32619	1.04116	0	0	0
Cd9-ps	ENSMUSG00000092193	0	0	1.04361	1.3217	0	0	0	0
Gm10578	ENSMUSG00000109722	0	0	1.04583	1.3189	0	0	0	0
Gm8356	ENSMUSG00000090627	0.720258	0	0	0.942993	0.69709	0	0	0
A830092H15Rik	ENSMUSG00000074664	0	0	0	0	0	0.944251	1.41272	0
Gm14529	ENSMUSG00000087415	0	0	1.08733	1.26857	0	0	0	0
Mmp21	ENSMUSG00000030981	0	0	0	1.09748	1.25813	0	0	0
Olfr1317	ENSMUSG00000050776	0	0	0	0	0	1.19576	0	1.15917
Gm25772	ENSMUSG00000089199	0	0	0	1.42569	0	0	0	0.928156
Mir7226	ENSMUSG00000098596	0	0	0	1.42557	0	0	0	0.928232
Mir6997	ENSMUSG00000098453	0	0	0	1.42521	0	0	0	0.928466
Mir3547	ENSMUSG00000093202	0	0	0	1.42455	0	0	0	0.9289
1700034J05Rik	ENSMUSG00000040163	0	0	0	0	0	0	2.3534	0
Elovl3	ENSMUSG00000038754	0	0	0	0	0	0	2.3534	0
Gm11513	ENSMUSG00000087630	0	0	0	0	0	0	2.3534	0
Gm13249	ENSMUSG00000095517	0	0	0	0	0	0	2.3534	0
Gm13966	ENSMUSG00000087545	0	0	0	0	0	0	2.3534	0
Gm15340	ENSMUSG00000085903	0	0	0	0	0	0	2.3534	0
Gm19013	ENSMUSG00000098897	0	0	0	0	0	0	2.3534	0
Gm20386	ENSMUSG00000092603	0	0	0	0	0	0	2.3534	0
Gm21956	ENSMUSG00000096792	0	0	0	0	0	0	2.3534	0
Gm25069	ENSMUSG00000092979	0	0	0	0	0	0	2.3534	0
Gm37670	ENSMUSG00000103548	0	0	0	0	0	0	2.3534	0
Gm44020	ENSMUSG00000108148	0	0	0	0	0	0	2.3534	0
Gm45886	ENSMUSG00000109805	0	0	0	0	0	0	2.3534	0
Gm6223	ENSMUSG00000096647	0	0	0	0	0	0	2.3534	0
Gm8709	ENSMUSG00000098179	0	0	0	0	0	0	2.3534	0
Mir494	ENSMUSG00000070141	0	0	0	0	0	0	2.3534	0
Olfr419	ENSMUSG00000050788	0	0	0	0	0	0	2.3534	0
RP23-292G1.5	ENSMUSG00000111052	0	0	0	0	0	0	2.3534	0
RP24-131G14.5	ENSMUSG00000111092	0	0	0	0	0	0	2.3534	0
Sohlh1	ENSMUSG00000059625	0	0	0	0	0	0	2.3534	0
Ugt1a2	ENSMUSG00000090171	0	0	0	0	0	0	2.3534	0
Ugt1a8	ENSMUSG00000089675	0	0	0	0	0	0	2.3534	0
Gm42935	ENSMUSG00000107307	0	0	0	1.42045	0	0	0	0.931578
Gm42666	ENSMUSG00000107160	0	0	0	1.42036	0	0	0	0.931638
Rps11-ps5	ENSMUSG00000082780	0	0	1.12273	1.22856	0	0	0	0
Gm28404	ENSMUSG00000100672	0	0	1.13122	1.21934	0	0	0	0
Gm10339	ENSMUSG00000071591	0	0	0	0	0	0	2.34613	0
Gm15014	ENSMUSG00000082890	0	0	0	1.40148	0	0	0	0.944186
Gm12062	ENSMUSG00000084206	0	0	0	1.40117	0	0	0	0.944397
Gm25037	ENSMUSG00000093159	0	0	0	0	0	0.974095	1.36944	0
Gm26727	ENSMUSG00000097112	0	0	0	0	0	0.977605	1.36452	0
Gm45355	ENSMUSG00000109959	0	0	0	1.38643	0	0	0	0.954438
Crygd	ENSMUSG00000067299	0	0	0	1.38525	0	0	0	0.955253
Hmgn2l6	ENSMUSG00000085466	0	0	0	0	0	0.984929	1.35438	0
Gm15129	ENSMUSG00000082974	0	0	0	0	0	0.985407	1.35372	0
Gm26102	ENSMUSG00000087876	0	0	0	0	0	0.985557	1.35351	0
Gm27233	ENSMUSG00000098272	0	0	0	1.38055	0	0	0	0.958503
Olfr427	ENSMUSG00000059371	0	0	0	1.36761	0	0	0	0.967574
Gm43459	ENSMUSG00000106771	0	0	0	1.36449	0	0	0	0.969781
Gm8314	ENSMUSG00000108906	0	0	0	1.36436	0	0	0	0.969874
Hand1	ENSMUSG00000037335	0	0	0	1.36416	0	0	0	0.970021
Gm1965	ENSMUSG00000090254	0	0	0	1.36374	0	0	0	0.970316
D030046N08Rik	ENSMUSG00000089760	0	0	0	1.36299	0	0	0	0.970851
Gm650	ENSMUSG00000052157	0	0	0	1.36288	0	0	0	0.970933
Gm43419	ENSMUSG00000106554	0	0	0	1.36016	0	0	0	0.972868
Plscr5	ENSMUSG00000095654	0	0	0	1.35967	0	0	0	0.97322
Gm6298	ENSMUSG00000081761	0	0	0	1.35599	0	0	0	0.97586
RP24-329C11.8	ENSMUSG00000111415	0	0	0	1.35438	0	0	0	0.977026
1700125G22Rik	ENSMUSG00000097584	0	0	0	1.35241	0	0	0	0.978447
Gm15368	ENSMUSG00000081488	0	0	0	1.3523	0	0	0	0.978529
Ighv1-62	ENSMUSG00000102765	0	0	0	1.34802	0	0	0	0.981633
RP23-366E4.8	ENSMUSG00000111873	0	0	0	1.34594	0	0	0	0.983152
Gm3943	ENSMUSG00000081414	0	0	0	1.34468	0	0	0	0.984071
Gm14319	ENSMUSG00000085411	0	0	0	1.34346	0	0	0	0.984968
Gm31406	ENSMUSG00000103640	0	0	0	1.3404	0	0	0	0.987211
Ocm	ENSMUSG00000029618	0	0	0	1.33895	0	0	0	0.988281
Gm14162	ENSMUSG00000082318	0	0	0	1.33045	0	0	0	0.994599
Gm25991	ENSMUSG00000076394	0	0	0	0	0	0	2.32496	0
Gm14222	ENSMUSG00000078955	0	0	0	1.3248	0	0	0	0.99884
Gm12163	ENSMUSG00000083017	0	0	0	1.30373	0	0	0	1.01498
Gm15735	ENSMUSG00000085423	0	0	0	1.3021	0	0	0	1.01625
Gm14884	ENSMUSG00000081529	0	0	0	1.67694	0	0	0.640868	0
Gm24241	ENSMUSG00000088412	0	0	0	1.67685	0	0	0.640903	0
Snora20	ENSMUSG00000064637	0	0	0	1.676	0	0	0.641227	0
Gm25332	ENSMUSG00000088663	0	0	0	1.67443	0	0	0.64183	0
Gm27308	ENSMUSG00000098459	0	0	0	1.67322	0	0	0.642293	0
Mir6985	ENSMUSG00000099290	0	0	0	1.67042	0	0	0.64337	0
Gm27928	ENSMUSG00000099039	0	0	0	1.66816	0	0	0.644241	0
Trbv6	ENSMUSG00000103807	0	0	0	1.66117	0	0	0.646952	0
Gm22849	ENSMUSG00000088338	0	0	0	1.64312	0	0	0.65406	0
Taf7l	ENSMUSG00000009596	0	0	0	0	1.70866	0	0	0.569753
Gm43261	ENSMUSG00000106828	0	0	0	1.61131	0	0	0.666971	0
Gm14408	ENSMUSG00000078876	0	0	1.53115	0	0	0.742002	0	0
Mir7653	ENSMUSG00000099101	0	0	0	1.46991	0	0.799684	0	0
Tcerg1l	ENSMUSG00000091002	0	0	0	0	0.432477	0	1.82819	0
Gm44337	ENSMUSG00000105164	0	0	0	1.46167	0	0.7969	0	0
Gm45452	ENSMUSG00000110193	0	0	0	1.45679	0	0.799567	0	0
Gm44282	ENSMUSG00000107628	0	0	0	1.45515	0	0.80047	0	0
Gm9602	ENSMUSG00000090539	0.562401	0	0	0	0	0	1.69055	0
Gm45101	ENSMUSG00000109273	0	0	0	1.44749	0	0.804704	0	0
Gm14001	ENSMUSG00000082651	0	0	0	1.44358	0	0.806884	0	0
Gm6009	ENSMUSG00000109938	0	0	0	1.43173	0	0.813565	0	0
Gm3286	ENSMUSG00000094337	1.57468	0	0	0	0.667741	0	0	0
Mir1188	ENSMUSG00000080406	0	0	1.00546	0	0	0	1.23408	0
mmu-mir-1188	ENSMUSG00000098545	0	0	1.00546	0	0	0	1.23408	0
Obox3-ps7	ENSMUSG00000093773	1.45965	0.764927	0	0	0	0	0	0
Gm44869	ENSMUSG00000108818	0	0	0	1.37216	0	0.848883	0	0
5930435M05Rik	ENSMUSG00000108861	0	0	0	1.3675	0	0.851777	0	0
Vmn1r45	ENSMUSG00000044248	0	0	0	1.3671	0	0.852026	0	0
Ppp3r2	ENSMUSG00000028310	0	0	0	1.36685	0	0.852179	0	0
Gm4788	ENSMUSG00000070594	0	0	0	1.36674	0	0.852249	0	0
Olfr765	ENSMUSG00000056853	0	0	0	1.36624	0	0.852561	0	0
Vmn2r-ps25	ENSMUSG00000107123	0	0	0	1.36571	0	0.852891	0	0
E330016L19Rik	ENSMUSG00000085060	0	0	0	1.36472	0	0.853507	0	0
Gm2888	ENSMUSG00000090487	0	0	0	1.36395	0	0.853991	0	0
Gm14390	ENSMUSG00000081599	0	0	0	1.36366	0	0.854173	0	0
Gm15320	ENSMUSG00000082103	0	0	0	1.36341	0	0.854331	0	0
4933402J07Rik	ENSMUSG00000069971	0	0	0	1.36095	0	0.855874	0	0
Gkn1	ENSMUSG00000030050	0	0	0	1.36038	0	0.856232	0	0
9530034A14Rik	ENSMUSG00000105619	0	0	0	1.35806	0	0.857695	0	0
8030442B05Rik	ENSMUSG00000102674	0	0	0	1.35717	0	0.858258	0	0
Gm11980	ENSMUSG00000083075	0	0	0	1.35611	0	0.858928	0	0
Gm26579	ENSMUSG00000097104	0	0	0	1.35432	0	0.860067	0	0
Prss32	ENSMUSG00000048992	0	0	0	1.35429	0	0.860086	0	0
Gm5284	ENSMUSG00000106117	0	0	0	1.35386	0	0.860359	0	0
Mhrt	ENSMUSG00000097652	0	0	0	1.35108	0	0.862129	0	0
Runx2os2	ENSMUSG00000089849	0	0	0	1.35063	0	0.862413	0	0
Rpl7l1-ps1	ENSMUSG00000081323	0	0	0	1.34521	0	0.865887	0	0
Gm13565	ENSMUSG00000087681	0	0	0	1.3432	0	0.867187	0	0
Gm12706	ENSMUSG00000080967	0	0	0	1.34302	0	0.8673	0	0
Gm12519	ENSMUSG00000085643	0	0	0	1.34257	0	0.867591	0	0
Gm29072	ENSMUSG00000100981	0	0	0	1.34113	0	0.868524	0	0
C230066G23Rik	ENSMUSG00000085771	0	0	0	1.33799	0	0.870564	0	0
Gm28513	ENSMUSG00000099568	0	0	0	1.3326	0	0.87408	0	0
1700001D01Rik	ENSMUSG00000099419	0	0	0	1.32217	0	0.880978	0	0
Gm13269	ENSMUSG00000087086	0	0	0	1.31692	0	0.884488	0	0
Gm6100	ENSMUSG00000095202	0	0	0	1.30679	0	0.891347	0	0
Gm26054	ENSMUSG00000064971	2.19284	0	0	0	0	0	0	0
Gm11931	ENSMUSG00000082851	0	0.756136	1.42508	0	0	0	0	0
Gm3594	ENSMUSG00000095360	0	0	1.70612	0	0	0	0.462941	0
Fbxw13	ENSMUSG00000049314	0	0	1.4844	0	0.683629	0	0	0
Gm13782	ENSMUSG00000086542	0	0.774198	1.39183	0	0	0	0	0
RP24-531B21.3	ENSMUSG00000111337	0	0.77663	0	0	1.38891	0	0	0
Prdm13	ENSMUSG00000040478	0.736841	0	0	0	1.42701	0	0	0
4930568G15Rik	ENSMUSG00000102408	0	0	0	0	0.465676	0	1.69785	0
Gm15034	ENSMUSG00000081320	0	0.778269	1.38455	0	0	0	0	0
Higd1c	ENSMUSG00000093550	0	0	0	1.09318	0	1.06551	0	0
Obox4-ps2	ENSMUSG00000098741	0	0	0	1.37883	0	0	0.779428	0
Olfr1305	ENSMUSG00000074955	0	0	0	1.27733	0	0.88047	0	0
RP24-279F18.1	ENSMUSG00000111765	0	0	0	1.36915	0	0	0.784938	0
4930524O08Rik	ENSMUSG00000098627	0	0	0	1.3688	0	0	0.785141	0
Gm13619	ENSMUSG00000052865	0	0	0	1.36841	0	0	0.785365	0
Gm26700	ENSMUSG00000097201	0	0	0	1.36822	0	0	0.785469	0
Gm21358	ENSMUSG00000103877	0	0	0	1.36781	0	0	0.785706	0
Tmbim7	ENSMUSG00000014529	0	0	0	1.36761	0	0	0.78582	0
Gm14280	ENSMUSG00000086831	0	0	0	1.36737	0	0	0.785959	0
Gm17836	ENSMUSG00000103444	0	0	0	1.36697	0	0	0.786192	0
Gm17590	ENSMUSG00000106588	0	0	0	1.36672	0	0	0.786336	0
Gm45134	ENSMUSG00000108679	0	0	0	1.36654	0	0	0.786437	0
Gm13870	ENSMUSG00000081447	0	0	0	1.36564	0	0	0.786957	0
Gm6491	ENSMUSG00000083345	0	0	0	1.3654	0	0	0.787094	0
Ccdc34os	ENSMUSG00000086186	0	0	0	1.36531	0	0	0.787144	0
Gm8941	ENSMUSG00000097426	0	0	0	1.36458	0	0	0.787567	0
RP23-225D5.4	ENSMUSG00000111731	0	0	0	1.36339	0	0	0.788256	0
Gm12321	ENSMUSG00000083171	0	0	0	1.36334	0	0	0.788284	0
Gm4996	ENSMUSG00000084061	0	0	0	1.363	0	0	0.788479	0
2410024N13Rik	ENSMUSG00000054379	0	0	0	1.36012	0	0	0.790151	0
Gm27500	ENSMUSG00000098385	0	0.796007	1.3537	0	0	0	0	0
4833418N17Rik	ENSMUSG00000052779	0	0	0	1.35774	0	0	0.791534	0
Gm13863	ENSMUSG00000082446	0	0	0	1.35699	0	0	0.791973	0
Gm5368	ENSMUSG00000102075	0	0	0	1.35614	0	0	0.792471	0
Gm17977	ENSMUSG00000104564	0	0	0	1.355	0	0	0.793135	0
Gm18964	ENSMUSG00000103797	0	0	0	1.35404	0	0	0.793696	0
RP24-496L10.1	ENSMUSG00000112929	0	0	0	1.35074	0	0	0.795636	0
Casp16-ps	ENSMUSG00000067882	0	0	0	1.35048	0	0	0.795789	0
9030619P08Rik	ENSMUSG00000053168	0	2.14047	0	0	0	0	0	0
Ak3l2-ps	ENSMUSG00000081957	0	2.14047	0	0	0	0	0	0
Atp5l-ps1	ENSMUSG00000072460	0	2.14047	0	0	0	0	0	0
Drd5	ENSMUSG00000039358	0	2.14047	0	0	0	0	0	0
Gm11221	ENSMUSG00000082998	0	2.14047	0	0	0	0	0	0
Gm12092	ENSMUSG00000084850	0	2.14047	0	0	0	0	0	0
Gm13210	ENSMUSG00000083252	0	2.14047	0	0	0	0	0	0
Gm14957	ENSMUSG00000083294	0	2.14047	0	0	0	0	0	0
Gm19798	ENSMUSG00000106868	0	2.14047	0	0	0	0	0	0
Gm23106	ENSMUSG00000088179	0	2.14047	0	0	0	0	0	0
Gm26034	ENSMUSG00000088779	0	2.14047	0	0	0	0	0	0
Gm27158	ENSMUSG00000098333	0	2.14047	0	0	0	0	0	0
Gm28307	ENSMUSG00000101643	0	2.14047	0	0	0	0	0	0
Gm38097	ENSMUSG00000103456	0	2.14047	0	0	0	0	0	0
Gm43308	ENSMUSG00000104792	0	2.14047	0	0	0	0	0	0
Gm43562	ENSMUSG00000106393	0	2.14047	0	0	0	0	0	0
Gm44074	ENSMUSG00000107901	0	2.14047	0	0	0	0	0	0
Gm45168	ENSMUSG00000108373	0	2.14047	0	0	0	0	0	0
Gm4981	ENSMUSG00000075045	0	2.14047	0	0	0	0	0	0
Gm4981	ENSMUSG00000106919	0	2.14047	0	0	0	0	0	0
Gm4995	ENSMUSG00000081750	0	2.14047	0	0	0	0	0	0
Gm5839	ENSMUSG00000097965	0	2.14047	0	0	0	0	0	0
Gm6312	ENSMUSG00000107401	0	2.14047	0	0	0	0	0	0
Gm9278	ENSMUSG00000108438	0	2.14047	0	0	0	0	0	0
Ighv3-8	ENSMUSG00000076674	0	2.14047	0	0	0	0	0	0
Mir192	ENSMUSG00000065523	0	2.14047	0	0	0	0	0	0
Mir7001	ENSMUSG00000099238	0	2.14047	0	0	0	0	0	0
Mir7054	ENSMUSG00000098839	0	2.14047	0	0	0	0	0	0
mmu-mir-192	ENSMUSG00000107367	0	2.14047	0	0	0	0	0	0
Oat-rs1	ENSMUSG00000083544	0	2.14047	0	0	0	0	0	0
Olfr503	ENSMUSG00000060759	0	2.14047	0	0	0	0	0	0
Olfr913	ENSMUSG00000059189	0	2.14047	0	0	0	0	0	0
RP23-440N1.2	ENSMUSG00000112883	0	2.14047	0	0	0	0	0	0
Vmn1r1	ENSMUSG00000091013	0	2.14047	0	0	0	0	0	0
Gm22008	ENSMUSG00000094677	1.23184	0.906393	0	0	0	0	0	0
Gm43710	ENSMUSG00000104838	0	0.817519	0	0	1.31944	0	0	0
Gm29459	ENSMUSG00000100932	1.20463	0.926861	0	0	0	0	0	0
Slc47a2	ENSMUSG00000069855	0.778969	0	0	0	1.34983	0	0	0
Gm9230	ENSMUSG00000101901	1.18916	0.938921	0	0	0	0	0	0
RP23-382B3.2	ENSMUSG00000110492	0	0.760156	0	0	0	0	0	1.35991
Gm15905	ENSMUSG00000085993	0	0.85865	0	0	1.25624	0	0	0
Mbl1	ENSMUSG00000037780	1.083	1.03095	0	0	0	0	0	0
RP23-35O24.1	ENSMUSG00000111606	1.0811	1.03277	0	0	0	0	0	0
Gm4960	ENSMUSG00000098077	1.07797	1.03577	0	0	0	0	0	0
Gm5402	ENSMUSG00000083438	1.0606	1.05273	0	0	0	0	0	0
Gm15660	ENSMUSG00000082136	0	0.862714	0	0	1.25032	0	0	0
Gm18038	ENSMUSG00000106118	0	0.873804	0	0	1.23445	0	0	0
Spdye4c	ENSMUSG00000074812	0	0	0	0	1.42077	0	0	0.685203
Gm12494	ENSMUSG00000089664	0	0.88051	1.22378	0	0	0	0	0
RP23-373F11.1	ENSMUSG00000111257	0	0.790079	0	0	0	0	0	1.3084
RP23-168H19.2	ENSMUSG00000112213	1.24797	0	0.84168	0	0	0	0	0
1700011M02Rik	ENSMUSG00000079476	2.08651	0	0	0	0	0	0	0
4933402N03Rik	ENSMUSG00000013668	2.08651	0	0	0	0	0	0	0
Fam81b	ENSMUSG00000109228	2.08651	0	0	0	0	0	0	0
Gm11175	ENSMUSG00000080058	2.08651	0	0	0	0	0	0	0
Gm11338	ENSMUSG00000083206	2.08651	0	0	0	0	0	0	0
Gm11665	ENSMUSG00000086222	2.08651	0	0	0	0	0	0	0
Gm13501	ENSMUSG00000082472	2.08651	0	0	0	0	0	0	0
Gm15397	ENSMUSG00000085176	2.08651	0	0	0	0	0	0	0
Gm15486	ENSMUSG00000087093	2.08651	0	0	0	0	0	0	0
Gm22247	ENSMUSG00000064410	2.08651	0	0	0	0	0	0	0
Gm22656	ENSMUSG00000077387	2.08651	0	0	0	0	0	0	0
Gm26079	ENSMUSG00000077254	2.08651	0	0	0	0	0	0	0
Gm27271	ENSMUSG00000098328	2.08651	0	0	0	0	0	0	0
Gm2979	ENSMUSG00000102741	2.08651	0	0	0	0	0	0	0
Gm4302	ENSMUSG00000091101	2.08651	0	0	0	0	0	0	0
Gm4860	ENSMUSG00000105559	2.08651	0	0	0	0	0	0	0
Gm5455	ENSMUSG00000045609	2.08651	0	0	0	0	0	0	0
Gm5990	ENSMUSG00000107465	2.08651	0	0	0	0	0	0	0
Gm6074	ENSMUSG00000103099	2.08651	0	0	0	0	0	0	0
Gm7205	ENSMUSG00000105020	2.08651	0	0	0	0	0	0	0
Klra7	ENSMUSG00000067599	2.08651	0	0	0	0	0	0	0
Mir200b	ENSMUSG00000065549	2.08651	0	0	0	0	0	0	0
Mir339	ENSMUSG00000065593	2.08651	0	0	0	0	0	0	0
Mir6968	ENSMUSG00000098510	2.08651	0	0	0	0	0	0	0
Mir7062	ENSMUSG00000099092	2.08651	0	0	0	0	0	0	0
Olfr421-ps1	ENSMUSG00000091950	2.08651	0	0	0	0	0	0	0
Pnmt	ENSMUSG00000038216	2.08651	0	0	0	0	0	0	0
RP23-410L16.3	ENSMUSG00000111134	2.08651	0	0	0	0	0	0	0
RP24-497E22.1	ENSMUSG00000110865	2.08651	0	0	0	0	0	0	0
St8sia3os	ENSMUSG00000086128	2.08651	0	0	0	0	0	0	0
Vmn2r-ps45	ENSMUSG00000092452	2.08651	0	0	0	0	0	0	0
Flt3l	ENSMUSG00000089989	2.08651	0	0	0	0	0	0	0
Gm17085	ENSMUSG00000091368	2.08651	0	0	0	0	0	0	0
RP23-190H11.8	ENSMUSG00000108595	2.08651	0	0	0	0	0	0	0
Stpg4	ENSMUSG00000036557	2.08651	0	0	0	0	0	0	0
Vmn2r-ps23	ENSMUSG00000094409	2.08651	0	0	0	0	0	0	0
Gm44589	ENSMUSG00000108316	0	0.947368	0	0	1.1386	0	0	0
RP24-507K2.3	ENSMUSG00000112552	0	0.949679	1.13465	0	0	0	0	0
Gm37853	ENSMUSG00000102897	0	0.971221	1.10948	0	0	0	0	0
Nasp-ps1	ENSMUSG00000107484	0	0.980747	1.09871	0	0	0	0	0
Gm14131	ENSMUSG00000081470	0	0.987899	1.09075	0	0	0	0	0
D1Pas1	ENSMUSG00000039224	0	1.06196	0	0	1.01573	0	0	0
Gm5997	ENSMUSG00000109235	0	1.05453	0	0	1.0229	0	0	0
Gm5398	ENSMUSG00000084202	0	1.03218	0	0	1.04504	0	0	0
Gm43244	ENSMUSG00000105342	0	1.04464	0	0	1.03258	0	0	0
Chrng	ENSMUSG00000026253	0	1.05826	1.01824	0	0	0	0	0
Gm44827	ENSMUSG00000109091	0	1.05471	1.02166	0	0	0	0	0
Gm5313	ENSMUSG00000097996	0	1.02357	1.05275	0	0	0	0	0
Gm45645	ENSMUSG00000109849	0	1.05212	1.02417	0	0	0	0	0
Prr30	ENSMUSG00000042888	0	1.0509	1.02537	0	0	0	0	0
RP24-254A5.4	ENSMUSG00000110882	0	1.05019	1.02606	0	0	0	0	0
Gm14504	ENSMUSG00000082198	0	1.04465	1.0315	0	0	0	0	0
Gm5715	ENSMUSG00000105173	0	1.0439	1.03224	0	0	0	0	0
Gm18830	ENSMUSG00000106116	0	1.04213	1.03399	0	0	0	0	0
Gm11864	ENSMUSG00000080065	0	1.03633	1.03978	0	0	0	0	0
Olfr651	ENSMUSG00000073928	0	1.03741	1.0387	0	0	0	0	0
Gm6797	ENSMUSG00000081410	2.07503	0	0	0	0	0	0	0
Gm15054	ENSMUSG00000084282	0	0.832724	0	0	0	0	0	1.2414
Gm8974	ENSMUSG00000093525	0	0.84315	0	0	0	0	0	1.22605
Gm27243	ENSMUSG00000099150	0	0	2.06616	0	0	0	0	0
Gm5843	ENSMUSG00000084092	0	0	1.24883	0	0	0	0.813446	0
RP24-87K15.8	ENSMUSG00000111219	0	0	2.05941	0	0	0	0	0
Gm24080	ENSMUSG00000092919	0	0.867996	0	0	0	0	0	1.19095
Mei1	ENSMUSG00000068117	1.11241	0	0.944247	0	0	0	0	0
Mir541	ENSMUSG00000076052	1.11031	0	0.94604	0	0	0	0	0
Gm24944	ENSMUSG00000088955	1.10878	0	0.947339	0	0	0	0	0
Gm45313	ENSMUSG00000110287	1.1052	0	0.950411	0	0	0	0	0
Mir467f	ENSMUSG00000080573	1.09649	0	0	0	0.958954	0	0	0
AC137678.1	ENSMUSG00000106657	1.09648	0	0	0	0.958961	0	0	0
n-R5s85	ENSMUSG00000065387	1.09645	0	0	0	0.958981	0	0	0
Gm24045	ENSMUSG00000065047	1.09635	0	0	0	0.959071	0	0	0
Gm25419	ENSMUSG00000077403	1.10385	0	0.951571	0	0	0	0	0
Gm45812	ENSMUSG00000110428	1.10374	0	0.951668	0	0	0	0	0
Gm24269	ENSMUSG00000096245	1.09615	0	0	0	0.959248	0	0	0
Gm27369	ENSMUSG00000099111	1.09608	0	0	0	0.959308	0	0	0
Mir7679	ENSMUSG00000098840	1.09598	0	0	0	0.959394	0	0	0
Gm44402	ENSMUSG00000108153	1.09444	0	0	0	0.960743	0	0	0
Gm10105	ENSMUSG00000094676	1.09216	0	0	0	0.962753	0	0	0
Gm14450	ENSMUSG00000081661	1.09639	0	0.958044	0	0	0	0	0
Gm14577	ENSMUSG00000083515	1.09283	0	0.961166	0	0	0	0	0
Gm20617	ENSMUSG00000093658	0.962536	0	1.09128	0	0	0	0	0
B230359F08Rik	ENSMUSG00000087666	0.972755	0	1.07981	0	0	0	0	0
Igkv8-27	ENSMUSG00000076580	1.07843	0	0.973998	0	0	0	0	0
Igkv15-103	ENSMUSG00000076523	1.06583	0	0	0	0.986535	0	0	0
Gm29243	ENSMUSG00000100605	0.979884	0	1.07196	0	0	0	0	0
Gm29509	ENSMUSG00000099810	1.06814	0	0.983384	0	0	0	0	0
Gm3336	ENSMUSG00000095026	2.05152	0	0	0	0	0	0	0
RP23-410L16.4	ENSMUSG00000111206	2.05152	0	0	0	0	0	0	0
Lpcat2b	ENSMUSG00000033794	1.0426	0	0	0	1.00852	0	0	0
Gm12153	ENSMUSG00000087172	1.04252	0	0	0	1.0086	0	0	0
Gja3	ENSMUSG00000048582	1.0419	0	0	0	1.0092	0	0	0
Odf3l2	ENSMUSG00000035963	1.04142	0	0	0	1.00966	0	0	0
Gm28548	ENSMUSG00000099599	0.989049	0	1.06202	0	0	0	0	0
Gm9771	ENSMUSG00000106486	1.04115	0	0	0	1.00993	0	0	0
Gm44517	ENSMUSG00000109064	1.04102	0	0	0	1.01005	0	0	0
Spata4	ENSMUSG00000031518	1.04089	0	0	0	1.01017	0	0	0
Gm9114	ENSMUSG00000101371	1.04065	0	0	0	1.0104	0	0	0
Gm5268	ENSMUSG00000101937	1.04038	0	0	0	1.01067	0	0	0
Gm4891	ENSMUSG00000098223	1.04023	0	0	0	1.01082	0	0	0
Sbpl	ENSMUSG00000024125	1.03996	0	0	0	1.01108	0	0	0
Gm14082	ENSMUSG00000083047	1.03939	0	0	0	1.01163	0	0	0
RP24-88B13.8	ENSMUSG00000110844	1.03909	0	0	0	1.01193	0	0	0
RP24-63K13.4	ENSMUSG00000111166	1.03843	0	0	0	1.01257	0	0	0
RP23-168F21.3	ENSMUSG00000112093	1.03643	0	0	0	1.01452	0	0	0
Gm20407	ENSMUSG00000092182	1.03552	0	0	0	1.01541	0	0	0
Gm11527	ENSMUSG00000085578	1.03544	0	0	0	1.01549	0	0	0
Gm12656	ENSMUSG00000083359	1.03462	0	0	0	1.01629	0	0	0
Cbx3-ps5	ENSMUSG00000096536	1.03304	0	0	0	1.01784	0	0	0
Gm44659	ENSMUSG00000109214	1.03224	0	0	0	1.01864	0	0	0
Atoh7	ENSMUSG00000036816	1.02782	0	0	0	1.02302	0	0	0
Gm43806	ENSMUSG00000107135	1.02594	0	0	0	1.0249	0	0	0
RP24-282C4.12	ENSMUSG00000111060	0.99446	0	1.05625	0	0	0	0	0
Gm13118	ENSMUSG00000082835	0.998259	0	1.05223	0	0	0	0	0
Gm4287	ENSMUSG00000092552	1.00693	0	1.04316	0	0	0	0	0
Gm16130	ENSMUSG00000086624	1.04043	0	1.00957	0	0	0	0	0
Mageb3	ENSMUSG00000074881	1.03977	0	1.01022	0	0	0	0	0
Gm11460	ENSMUSG00000081758	1.03933	0	1.01064	0	0	0	0	0
4930524B17Rik	ENSMUSG00000107217	1.03865	0	1.01131	0	0	0	0	0
Cdx1	ENSMUSG00000024619	1.03824	0	1.01171	0	0	0	0	0
Krt27	ENSMUSG00000017588	1.03737	0	1.01256	0	0	0	0	0
Gm12475	ENSMUSG00000083338	1.03641	0	1.01349	0	0	0	0	0
Gimd1	ENSMUSG00000091721	1.03514	0	1.01473	0	0	0	0	0
Gm11617	ENSMUSG00000084152	1.01508	0	1.03478	0	0	0	0	0
Dnajb8	ENSMUSG00000048206	1.01684	0	1.033	0	0	0	0	0
Gm6771	ENSMUSG00000098030	1.03201	0	1.01782	0	0	0	0	0
Gm42818	ENSMUSG00000106192	1.03174	0	1.01808	0	0	0	0	0
Gm13832	ENSMUSG00000087292	1.03091	0	1.0189	0	0	0	0	0
RP24-462I5.1	ENSMUSG00000111970	1.01901	0	1.03079	0	0	0	0	0
Gm8641	ENSMUSG00000099631	1.0274	0	1.02238	0	0	0	0	0
Gm42800	ENSMUSG00000107386	1.023	0	1.02678	0	0	0	0	0
RP24-324J2.1	ENSMUSG00000111108	1.02435	0	1.02542	0	0	0	0	0
1700016C15Rik	ENSMUSG00000015962	1.02492	0	1.02486	0	0	0	0	0
Gm21304	ENSMUSG00000097550	1.03443	0	1.01502	0	0	0	0	0
Gm11579	ENSMUSG00000086795	0	2.04915	0	0	0	0	0	0
RP23-157N11.4	ENSMUSG00000103687	0	2.04915	0	0	0	0	0	0
Gm29604	ENSMUSG00000100663	0	0.901132	0	0	0	0	0	1.14716
RP23-38P22.2	ENSMUSG00000110487	0	0.954697	0	0	0	0	0	1.0828
Gm12041	ENSMUSG00000082898	0	0.961098	0	0	0	0	0	1.07558
Gm43352	ENSMUSG00000106086	0	1.06072	0	0	0	0	0	0.974568
Gm4768	ENSMUSG00000108540	0	0.989848	0	0	0	0	0	1.04434
Gm15833	ENSMUSG00000089703	0	1.02675	0	0	0	0	0	1.0068
Gm7815	ENSMUSG00000106201	0	1.01508	0	0	0	0	0	1.01839
Gm13112	ENSMUSG00000087437	0	0	0	0	0	1.61658	0.412588	0
Ripply2	ENSMUSG00000047897	0	1.35261	0	0	0	0.672738	0	0
Gm9127	ENSMUSG00000101777	0	2.0216	0	0	0	0	0	0
Gm2511	ENSMUSG00000108695	0	0	1.09168	0	0.929554	0	0	0
Gm6238	ENSMUSG00000082996	0	0	1.07422	0	0.944668	0	0	0
1700019E08Rik	ENSMUSG00000086202	0	0	1.07245	0	0.94622	0	0	0
Gm45474	ENSMUSG00000109634	0	0	1.06482	0	0.953002	0	0	0
Gm5341	ENSMUSG00000062235	0	0	1.06412	0	0.953629	0	0	0
Cmtm2b	ENSMUSG00000035785	0	0	1.0585	0	0.958689	0	0	0
Gm7840	ENSMUSG00000081439	0	0	1.0463	0	0.96987	0	0	0
Gm13275	ENSMUSG00000099518	0	0	1.04193	0	0.973944	0	0	0
1700031P21Rik	ENSMUSG00000100315	0	0	0	0	2.01576	0	0	0
4930431L21Rik	ENSMUSG00000105475	0	0	0	0	2.01576	0	0	0
Adgrd2-ps	ENSMUSG00000083722	0	0	0	0	2.01576	0	0	0
B230323A14Rik	ENSMUSG00000097623	0	0	0	0	2.01576	0	0	0
Crybb2	ENSMUSG00000042240	0	0	0	0	2.01576	0	0	0
Cyp4a12b	ENSMUSG00000078597	0	0	0	0	2.01576	0	0	0
Gm10662	ENSMUSG00000095683	0	0	0	0	2.01576	0	0	0
Gm11213	ENSMUSG00000084782	0	0	0	0	2.01576	0	0	0
Gm11676	ENSMUSG00000082448	0	0	0	0	2.01576	0	0	0
Gm12551	ENSMUSG00000081169	0	0	0	0	2.01576	0	0	0
Gm13186	ENSMUSG00000081278	0	0	0	0	2.01576	0	0	0
Gm13361	ENSMUSG00000083777	0	0	0	0	2.01576	0	0	0
Gm15852	ENSMUSG00000089990	0	0	0	0	2.01576	0	0	0
Gm15872	ENSMUSG00000090080	0	0	0	0	2.01576	0	0	0
Gm16243	ENSMUSG00000090033	0	0	0	0	2.01576	0	0	0
Gm17782	ENSMUSG00000092366	0	0	0	0	2.01576	0	0	0
Gm17956	ENSMUSG00000105793	0	0	0	0	2.01576	0	0	0
Gm18875	ENSMUSG00000101994	0	0	0	0	2.01576	0	0	0
Gm20052	ENSMUSG00000106718	0	0	0	0	2.01576	0	0	0
Gm23918	ENSMUSG00000092994	0	0	0	0	2.01576	0	0	0
Gm27468	ENSMUSG00000098803	0	0	0	0	2.01576	0	0	0
Gm28449	ENSMUSG00000100965	0	0	0	0	2.01576	0	0	0
Gm44671	ENSMUSG00000108600	0	0	0	0	2.01576	0	0	0
Gm5878	ENSMUSG00000072952	0	0	0	0	2.01576	0	0	0
Gm5891	ENSMUSG00000095976	0	0	0	0	2.01576	0	0	0
Gm7099	ENSMUSG00000060647	0	0	0	0	2.01576	0	0	0
Gm7200	ENSMUSG00000099870	0	0	0	0	2.01576	0	0	0
Gm8815	ENSMUSG00000092224	0	0	0	0	2.01576	0	0	0
H2al1k	ENSMUSG00000100448	0	0	0	0	2.01576	0	0	0
Hist2h2ab	ENSMUSG00000063689	0	0	0	0	2.01576	0	0	0
Krt73	ENSMUSG00000063661	0	0	0	0	2.01576	0	0	0
Lipk	ENSMUSG00000024771	0	0	0	0	2.01576	0	0	0
Mir196a-1	ENSMUSG00000065546	0	0	0	0	2.01576	0	0	0
Mir3078	ENSMUSG00000092972	0	0	0	0	2.01576	0	0	0
Mir702	ENSMUSG00000076240	0	0	0	0	2.01576	0	0	0
Mir7045	ENSMUSG00000098762	0	0	0	0	2.01576	0	0	0
Mlc1	ENSMUSG00000035805	0	0	0	0	2.01576	0	0	0
Mup-ps22	ENSMUSG00000080738	0	0	0	0	2.01576	0	0	0
n-R5s73	ENSMUSG00000084457	0	0	0	0	2.01576	0	0	0
Olfr1012	ENSMUSG00000075210	0	0	0	0	2.01576	0	0	0
Olfr308	ENSMUSG00000054498	0	0	0	0	2.01576	0	0	0
Olfr633	ENSMUSG00000073937	0	0	0	0	2.01576	0	0	0
Olfr69	ENSMUSG00000058662	0	0	0	0	2.01576	0	0	0
Rn7s6	ENSMUSG00000092746	0	0	0	0	2.01576	0	0	0
RP23-152A3.3	ENSMUSG00000111297	0	0	0	0	2.01576	0	0	0
RP24-133O9.2	ENSMUSG00000111986	0	0	0	0	2.01576	0	0	0
Smok2a	ENSMUSG00000073458	0	0	0	0	2.01576	0	0	0
Srd5a2	ENSMUSG00000038541	0	0	0	0	2.01576	0	0	0
Tnp2	ENSMUSG00000043050	0	0	0	0	2.01576	0	0	0
Txndc2	ENSMUSG00000050612	0	0	0	0	2.01576	0	0	0
RP23-92D22.3	ENSMUSG00000105705	0	0	1.01451	0	1.00123	0	0	0
Duxf5	ENSMUSG00000107088	1.03848	0	0	0	0	0	0	0.977023
Gm19459	ENSMUSG00000093601	1.03848	0	0	0	0	0	0	0.977023
8430423G03Rik	ENSMUSG00000079069	0	0	1.0284	0	0.98675	0	0	0
Gm44764	ENSMUSG00000107597	0	0	1.02702	0	0.988079	0	0	0
RP23-240G3.3	ENSMUSG00000111086	0	0	1.02194	0	0.992994	0	0	0
Mir7035	ENSMUSG00000099003	0	0	0.993851	0	1.02106	0	0	0
Gm24097	ENSMUSG00000096561	0	0	0.994769	0	1.02011	0	0	0
Gm22105	ENSMUSG00000080384	0	0	0.995147	0	1.01973	0	0	0
Gm16838	ENSMUSG00000085689	0	0	1.01911	0	0.995753	0	0	0
Scarna8	ENSMUSG00000088958	0	0	0.995844	0	1.01901	0	0	0
Gm11681	ENSMUSG00000075437	0	0	1.01768	0	0.997148	0	0	0
Gm12382	ENSMUSG00000081427	0	0	1.01659	0	0.998219	0	0	0
Klk12	ENSMUSG00000044430	0	0	1.01655	0	0.998255	0	0	0
Gm29543	ENSMUSG00000100475	0	0	1.01581	0	0.998986	0	0	0
Gm13365	ENSMUSG00000082632	0	0	1.01571	0	0.999079	0	0	0
Gm14142	ENSMUSG00000084264	0	0	1.01523	0	0.999552	0	0	0
Gm13720	ENSMUSG00000083029	0	0	1.00016	0	1.01462	0	0	0
Zcchc13	ENSMUSG00000031330	0	0	1.01425	0	1.00052	0	0	0
Gm12074	ENSMUSG00000083895	0	0	1.00241	0	1.01234	0	0	0
Gm18981	ENSMUSG00000100867	0	0	1.01106	0	1.00368	0	0	0
Gm13854	ENSMUSG00000083728	0	0	1.01079	0	1.00394	0	0	0
4930537H20Rik	ENSMUSG00000105350	0	0	1.01078	0	1.00395	0	0	0
Gm26849	ENSMUSG00000097720	0	0	1.01035	0	1.00439	0	0	0
CN725425	ENSMUSG00000078932	0	0	1.01015	0	1.00459	0	0	0
Gm13078	ENSMUSG00000046435	0	0	1.0098	0	1.00493	0	0	0
Wnt1	ENSMUSG00000022997	0	0	1.00939	0	1.00533	0	0	0
Ugt2b1	ENSMUSG00000035836	0	0	1.00916	0	1.00556	0	0	0
Gm28403	ENSMUSG00000101214	0	0	1.00903	0	1.0057	0	0	0
Lactbl1	ENSMUSG00000070683	0	0	1.00882	0	1.00591	0	0	0
Usp9y	ENSMUSG00000069044	0	0	1.0075	0	1.00723	0	0	0
Vmn2r38	ENSMUSG00000095773	0	0	0	0	2.01453	0	0	0
2010309G21Rik	ENSMUSG00000106567	0	0	2.01368	0	0	0	0	0
Atp5k-ps2	ENSMUSG00000081700	0	0	2.01368	0	0	0	0	0
Ceacam-ps1	ENSMUSG00000108307	0	0	2.01368	0	0	0	0	0
Gm10318	ENSMUSG00000071195	0	0	2.01368	0	0	0	0	0
Gm11243	ENSMUSG00000081890	0	0	2.01368	0	0	0	0	0
Gm11746	ENSMUSG00000082858	0	0	2.01368	0	0	0	0	0
Gm13134	ENSMUSG00000084987	0	0	2.01368	0	0	0	0	0
Gm15537	ENSMUSG00000085048	0	0	2.01368	0	0	0	0	0
Gm18304	ENSMUSG00000101934	0	0	2.01368	0	0	0	0	0
Gm1833	ENSMUSG00000100362	0	0	2.01368	0	0	0	0	0
Gm18913	ENSMUSG00000107596	0	0	2.01368	0	0	0	0	0
Gm20694	ENSMUSG00000093446	0	0	2.01368	0	0	0	0	0
Gm22474	ENSMUSG00000095740	0	0	2.01368	0	0	0	0	0
Gm24379	ENSMUSG00000084644	0	0	2.01368	0	0	0	0	0
Gm26630	ENSMUSG00000097447	0	0	2.01368	0	0	0	0	0
Gm29464	ENSMUSG00000101237	0	0	2.01368	0	0	0	0	0
Gm34391	ENSMUSG00000108248	0	0	2.01368	0	0	0	0	0
Gm42802	ENSMUSG00000106760	0	0	2.01368	0	0	0	0	0
Gm43199	ENSMUSG00000105551	0	0	2.01368	0	0	0	0	0
Gm43301	ENSMUSG00000105430	0	0	2.01368	0	0	0	0	0
Gm43729	ENSMUSG00000105104	0	0	2.01368	0	0	0	0	0
Gm5288	ENSMUSG00000105171	0	0	2.01368	0	0	0	0	0
Gm5393	ENSMUSG00000082669	0	0	2.01368	0	0	0	0	0
Gm6189	ENSMUSG00000090637	0	0	2.01368	0	0	0	0	0
Gm6500	ENSMUSG00000084324	0	0	2.01368	0	0	0	0	0
Gm7587	ENSMUSG00000109466	0	0	2.01368	0	0	0	0	0
Gm9476	ENSMUSG00000093795	0	0	2.01368	0	0	0	0	0
Gm9495	ENSMUSG00000107280	0	0	2.01368	0	0	0	0	0
Gm9836	ENSMUSG00000081071	0	0	2.01368	0	0	0	0	0
Ighv1-9	ENSMUSG00000094694	0	0	2.01368	0	0	0	0	0
Igkv8-26	ENSMUSG00000076581	0	0	2.01368	0	0	0	0	0
Irgc1	ENSMUSG00000062028	0	0	2.01368	0	0	0	0	0
Mir6369	ENSMUSG00000098258	0	0	2.01368	0	0	0	0	0
Mixl1	ENSMUSG00000026497	0	0	2.01368	0	0	0	0	0
Myog	ENSMUSG00000026459	0	0	2.01368	0	0	0	0	0
Olfr456	ENSMUSG00000090631	0	0	2.01368	0	0	0	0	0
Olfr730	ENSMUSG00000109835	0	0	2.01368	0	0	0	0	0
Olfr768	ENSMUSG00000050198	0	0	2.01368	0	0	0	0	0
Orm2	ENSMUSG00000061540	0	0	2.01368	0	0	0	0	0
Otud6a	ENSMUSG00000051582	0	0	2.01368	0	0	0	0	0
Pagr1b	ENSMUSG00000092534	0	0	2.01368	0	0	0	0	0
Rhox7-ps1	ENSMUSG00000084009	0	0	2.01368	0	0	0	0	0
RP23-383B20.1	ENSMUSG00000110573	0	0	2.01368	0	0	0	0	0
RP23-454I20.4	ENSMUSG00000112701	0	0	2.01368	0	0	0	0	0
RP23-476G10.1	ENSMUSG00000112762	0	0	2.01368	0	0	0	0	0
Sit1	ENSMUSG00000028460	0	0	2.01368	0	0	0	0	0
Tbx19	ENSMUSG00000026572	0	0	2.01368	0	0	0	0	0
Vmn1r-ps97	ENSMUSG00000083167	0	0	2.01368	0	0	0	0	0
Xlr3e-ps	ENSMUSG00000081940	0	0	2.01368	0	0	0	0	0
Gm17304	ENSMUSG00000091096	1.06249	0	0	0	0	0	0	0.948414
Mir6973b	ENSMUSG00000098686	1.06229	0	0	0	0	0	0	0.948597
Mir5122	ENSMUSG00000092745	1.0621	0	0	0	0	0	0	0.948764
Gm25591	ENSMUSG00000093762	1.06199	0	0	0	0	0	0	0.948864
Gm25494	ENSMUSG00000088768	1.06185	0	0	0	0	0	0	0.94899
n-R5s15	ENSMUSG00000084584	1.06157	0	0	0	0	0	0	0.949244
Gm22341	ENSMUSG00000065709	1.06103	0	0	0	0	0	0	0.949726
Gm14733	ENSMUSG00000083944	1.06089	0	0	0	0	0	0	0.949846
Gm25411	ENSMUSG00000065694	1.06022	0	0	0	0	0	0	0.950452
Npn2	ENSMUSG00000060411	1.05469	0	0	0	0	0	0	0.955428
Gm45628	ENSMUSG00000110213	1.04978	0	0	0	0	0	0	0.959899
Spata31d1d	ENSMUSG00000043986	1.04219	0	0	0	0	0	0	0.966889
Csta1	ENSMUSG00000034362	1.04173	0	0	0	0	0	0	0.967321
Gm18638	ENSMUSG00000109900	1.0406	0	0	0	0	0	0	0.968365
Gm5721	ENSMUSG00000081744	1.04045	0	0	0	0	0	0	0.968511
Gm10558	ENSMUSG00000073656	1.04037	0	0	0	0	0	0	0.968584
4930429D17Rik	ENSMUSG00000104956	1.04028	0	0	0	0	0	0	0.968665
Ifnz	ENSMUSG00000096854	1.03983	0	0	0	0	0	0	0.969086
4921515E04Rik	ENSMUSG00000098150	1.03416	0	0	0	0	0	0	0.974402
Gm13133	ENSMUSG00000086565	1.03249	0	0	0	0	0	0	0.975971
Gm6872	ENSMUSG00000091004	1.03122	0	0	0	0	0	0	0.977181
Gm5696	ENSMUSG00000099692	1.01973	0	0	0	0	0	0	0.988183
1700040L08Rik	ENSMUSG00000107406	1.01794	0	0	0	0	0	0	0.989921
Gm12028	ENSMUSG00000083601	0.994095	0	0	0	0	0	0	1.01367
RP24-70H20.5	ENSMUSG00000110809	0.996124	0	0	0	0	0	0	1.0116
Gm10398	ENSMUSG00000072686	1.00821	0	0	0	0	0	0	0.999473
Gm15634	ENSMUSG00000086279	1.00563	0	0	0	0	0	0	1.00204
Gm24572	ENSMUSG00000093246	0	0	0	0	2.00522	0	0	0
mmu-mir-3618	ENSMUSG00000099028	0	0	0	0	2.00522	0	0	0
Gm17048	ENSMUSG00000095991	0	0	0	0	1.99473	0	0	0
Gm25744	ENSMUSG00000092687	0	0	0	0	0	0	0	1.9925
D630008O14Rik	ENSMUSG00000054006	0	0	0	0	1.35512	0.632369	0	0
Gm14460	ENSMUSG00000082701	0	0	0	0	1.00642	0	0	0.980776
Gm23520	ENSMUSG00000070249	1.07206	0	0.914414	0	0	0	0	0
Gm12300	ENSMUSG00000085348	0	0	0.906451	0	0	0	0	1.07288
Gm11341	ENSMUSG00000081909	0	0	1.04069	0	0	0	0	0.934487
Gm27204	ENSMUSG00000098294	0	0	1.03184	0	0	0	0	0.942504
Gm17107	ENSMUSG00000091010	0	0	1.02746	0	0	0	0	0.946521
1700092K14Rik	ENSMUSG00000078600	0	0	0	0	0.964217	0	0	1.00964
Gm6058	ENSMUSG00000087632	0	0	0	0	0.964472	0	0	1.00938
Gm15951	ENSMUSG00000081301	0	0	0	0	0.964546	0	0	1.0093
Olfr685	ENSMUSG00000047794	0	0	0	0	1.00716	0	0	0.966598
Gm11264	ENSMUSG00000087110	0	0	0	0	1.0071	0	0	0.966655
Gm37587	ENSMUSG00000104238	0	0	0	0	1.00705	0	0	0.966698
C130079G13Rik	ENSMUSG00000036951	0	0	0	0	1.00704	0	0	0.966711
Gm43727	ENSMUSG00000106202	0	0	0	0	1.00699	0	0	0.966762
Gm11997	ENSMUSG00000084045	0	0	0	0	0.966797	0	0	1.00695
Gm26658	ENSMUSG00000096934	0	0	0	0	1.00692	0	0	0.966823
Smok3c	ENSMUSG00000075598	0	0	0	0	1.00684	0	0	0.966904
RP24-325N9.2	ENSMUSG00000111785	0	0	0	0	1.00674	0	0	0.966995
Egr4	ENSMUSG00000071341	0	0	0	0	1.00673	0	0	0.967008
Atp6ap1l	ENSMUSG00000078958	0	0	1.02376	0	0	0	0	0.949936
Gm9359	ENSMUSG00000091040	0	0	0	0	1.00543	0	0	0.968258
Gm28258	ENSMUSG00000101559	0	0	1.02358	0	0	0	0	0.95011
Bhlha9	ENSMUSG00000044243	0	0	0	0	1.00539	0	0	0.968299
Gm11650	ENSMUSG00000087184	0	0	0	0	1.00518	0	0	0.968499
Gm37388	ENSMUSG00000103125	0	0	0	0	0.968929	0	0	1.00473
Gm19653	ENSMUSG00000108185	0	0	0	0	1.00473	0	0	0.96893
Gm16726	ENSMUSG00000086816	0	0	0	0	1.00379	0	0	0.969837
Ppp1r27	ENSMUSG00000025129	0	0	0	0	1.00246	0	0	0.971123
1700057G04Rik	ENSMUSG00000074139	0	0	0	0	1.00129	0	0	0.972257
Gm17508	ENSMUSG00000097701	0	0	0	0	1.00073	0	0	0.972802
Gm14274	ENSMUSG00000083793	0	0	1.02133	0	0	0	0	0.952201
Gm24041	ENSMUSG00000065049	0	0	0	0	0.974362	0	0	0.999132
Gm24313	ENSMUSG00000064495	0	0	0	0	0.975134	0	0	0.99834
Gm25803	ENSMUSG00000077607	0	0	0	0	0.975198	0	0	0.998275
Mir1198	ENSMUSG00000080645	0	0	0	0	0.975515	0	0	0.997951
Gm16318	ENSMUSG00000089972	0	0	0	0	0.997903	0	0	0.975562
Gm23633	ENSMUSG00000093034	0	0	0	0	0.975576	0	0	0.997888
Gm25213	ENSMUSG00000076343	0	0	0	0	0.975761	0	0	0.997699
Gm25014	ENSMUSG00000089026	0	0	0	0	0.97606	0	0	0.997393
Mir322	ENSMUSG00000065418	0	0	0	0	0.976294	0	0	0.997154
Mir1969	ENSMUSG00000088248	0	0	0	0	0.976322	0	0	0.997126
Gm22994	ENSMUSG00000093163	0	0	0	0	0.976662	0	0	0.996778
Mir7061	ENSMUSG00000104914	0	0	0	0	0.977044	0	0	0.996388
Trbj2-2	ENSMUSG00000076493	0	0	0	0	0.977492	0	0	0.995932
Gm34096	ENSMUSG00000109880	0	0	0	0	0.992494	0	0	0.980878
Gm31861	ENSMUSG00000108224	0	0	1.01822	0	0	0	0	0.95511
Gm14040	ENSMUSG00000086637	0	0	1.01724	0	0	0	0	0.956029
Gm44939	ENSMUSG00000108327	0	0	1.01425	0	0	0	0	0.958843
Gm26665	ENSMUSG00000097196	0	0	1.01383	0	0	0	0	0.959248
Gm44993	ENSMUSG00000109248	0	0	1.01378	0	0	0	0	0.959294
Gm17121	ENSMUSG00000096579	0	0	1.0137	0	0	0	0	0.959368
Gm17222	ENSMUSG00000095512	0	0	1.0137	0	0	0	0	0.959368
Gm1947	ENSMUSG00000083841	0	0	1.01284	0	0	0	0	0.960181
Gm9341	ENSMUSG00000098031	0	0	1.01205	0	0	0	0	0.960928
RP23-118I16.1	ENSMUSG00000111558	0	0	1.01128	0	0	0	0	0.961663
Gm12320	ENSMUSG00000085502	0	0	1.01074	0	0	0	0	0.96218
RP24-435P22.2	ENSMUSG00000112679	0	0	1.01064	0	0	0	0	0.962273
Gm12024	ENSMUSG00000081101	0	0	1.01041	0	0	0	0	0.962491
4930455H04Rik	ENSMUSG00000080907	0	0	1.01007	0	0	0	0	0.962811
Gm5434	ENSMUSG00000059301	0	0	1.00973	0	0	0	0	0.963136
Tcp1-ps1	ENSMUSG00000081231	0	0	1.00969	0	0	0	0	0.963175
Gm26119	ENSMUSG00000093342	0	0	0.963215	0	0	0	0	1.00965
Gm23652	ENSMUSG00000080402	0	0	0.963244	0	0	0	0	1.00962
Slc25a54	ENSMUSG00000027880	0	0	1.00956	0	0	0	0	0.963302
Gm26147	ENSMUSG00000077667	0	0	0.963318	0	0	0	0	1.00954
Mael	ENSMUSG00000040629	0	0	1.00949	0	0	0	0	0.963366
Gm24607	ENSMUSG00000077561	0	0	0.963584	0	0	0	0	1.00926
Olfr1197	ENSMUSG00000075119	0	0	1.00805	0	0	0	0	0.964741
1700014D04Rik	ENSMUSG00000051054	0	0	1.00791	0	0	0	0	0.964879
Gm11930	ENSMUSG00000083887	0	0	0.965145	0	0	0	0	1.00763
Igkv4-53	ENSMUSG00000095753	0	0	0.974212	0	0	0	0	0.998253
RP23-261O3.4	ENSMUSG00000111492	0	0	0.976779	0	0	0	0	0.995629
Gm6610	ENSMUSG00000100880	0	0	0.992333	0	0	0	0	0.980024
Ighv1-43	ENSMUSG00000095859	0	0	0	0	0	1.97149	0	0
Gm28392	ENSMUSG00000101661	0	0.745038	0	0	0	1.22135	0	0
Gm13349	ENSMUSG00000082520	0	0.745298	0	0	0	1.22092	0	0
Gm6964	ENSMUSG00000081212	0	0.769739	0	0	0	1.18216	0	0
Rps12-ps17	ENSMUSG00000095137	0	0.659824	0	0	0	0	0	1.27416
Rps12-ps18	ENSMUSG00000096135	0	0.659824	0	0	0	0	0	1.27416
Rps12-ps6	ENSMUSG00000096831	0	0.659824	0	0	0	0	0	1.27416
Gm7071	ENSMUSG00000083843	0	0.812767	0	0	0	1.11957	0	0
0610006L08Rik	ENSMUSG00000108652	0	0	0	0	0	0	0	1.9318
4933402P03Rik	ENSMUSG00000044084	0	0	0	0	0	0	0	1.9318
Akp3	ENSMUSG00000036500	0	0	0	0	0	0	0	1.9318
En2	ENSMUSG00000039095	0	0	0	0	0	0	0	1.9318
Fbxw21	ENSMUSG00000047237	0	0	0	0	0	0	0	1.9318
Gm11203	ENSMUSG00000083395	0	0	0	0	0	0	0	1.9318
Gm11443	ENSMUSG00000081632	0	0	0	0	0	0	0	1.9318
Gm11485	ENSMUSG00000082566	0	0	0	0	0	0	0	1.9318
Gm11658	ENSMUSG00000081524	0	0	0	0	0	0	0	1.9318
Gm13667	ENSMUSG00000084791	0	0	0	0	0	0	0	1.9318
Gm14169	ENSMUSG00000086118	0	0	0	0	0	0	0	1.9318
Gm18529	ENSMUSG00000104264	0	0	0	0	0	0	0	1.9318
Gm1862	ENSMUSG00000080968	0	0	0	0	0	0	0	1.9318
Gm22685	ENSMUSG00000064782	0	0	0	0	0	0	0	1.9318
Gm24632	ENSMUSG00000084719	0	0	0	0	0	0	0	1.9318
Gm25445	ENSMUSG00000089621	0	0	0	0	0	0	0	1.9318
Gm26543	ENSMUSG00000097884	0	0	0	0	0	0	0	1.9318
Gm27021	ENSMUSG00000097919	0	0	0	0	0	0	0	1.9318
Gm28188	ENSMUSG00000100349	0	0	0	0	0	0	0	1.9318
Gm28381	ENSMUSG00000101911	0	0	0	0	0	0	0	1.9318
Gm29649	ENSMUSG00000100093	0	0	0	0	0	0	0	1.9318
Gm42950	ENSMUSG00000105068	0	0	0	0	0	0	0	1.9318
Gm44382	ENSMUSG00000105321	0	0	0	0	0	0	0	1.9318
Gm44492	ENSMUSG00000106431	0	0	0	0	0	0	0	1.9318
Gm45542	ENSMUSG00000109785	0	0	0	0	0	0	0	1.9318
Gm5732	ENSMUSG00000098080	0	0	0	0	0	0	0	1.9318
Gm5815	ENSMUSG00000046952	0	0	0	0	0	0	0	1.9318
Gm6757	ENSMUSG00000099627	0	0	0	0	0	0	0	1.9318
Gm8510	ENSMUSG00000099728	0	0	0	0	0	0	0	1.9318
Gm9408	ENSMUSG00000105869	0	0	0	0	0	0	0	1.9318
Gm9632	ENSMUSG00000106314	0	0	0	0	0	0	0	1.9318
Gm9745	ENSMUSG00000021148	0	0	0	0	0	0	0	1.9318
Gm9961	ENSMUSG00000055015	0	0	0	0	0	0	0	1.9318
Hist1h2ag	ENSMUSG00000069301	0	0	0	0	0	0	0	1.9318
Igkv4-71	ENSMUSG00000073028	0	0	0	0	0	0	0	1.9318
Iltifb	ENSMUSG00000090461	0	0	0	0	0	0	0	1.9318
Mir3473d	ENSMUSG00000093087	0	0	0	0	0	0	0	1.9318
Mir6377	ENSMUSG00000098401	0	0	0	0	0	0	0	1.9318
Olfr556	ENSMUSG00000073969	0	0	0	0	0	0	0	1.9318
Olfr659	ENSMUSG00000073922	0	0	0	0	0	0	0	1.9318
Olfr872	ENSMUSG00000066897	0	0	0	0	0	0	0	1.9318
Pon1	ENSMUSG00000002588	0	0	0	0	0	0	0	1.9318
RP23-231J3.5	ENSMUSG00000112652	0	0	0	0	0	0	0	1.9318
Snord14d	ENSMUSG00000095118	0	0	0	0	0	0	0	1.9318
Speer4a	ENSMUSG00000073119	0	0	0	0	0	0	0	1.9318
Trbj2-5	ENSMUSG00000076496	0	0	0	0	0	0	0	1.9318
Wfdc6b	ENSMUSG00000070531	0	0	0	0	0	0	0	1.9318
Gm24535	ENSMUSG00000065074	0	0	0	0	0	0	1.92531	0
Sgol2b	ENSMUSG00000094443	0	1.06262	0	0	0	0.85633	0	0
Gm4714	ENSMUSG00000107850	0	0.857229	0	0	0	1.0615	0	0
Gm43225	ENSMUSG00000107346	0	1.04629	0	0	0	0.869692	0	0
Gm5309	ENSMUSG00000106331	0	0.987515	0	0	0	0.921457	0	0
Gm42745	ENSMUSG00000106808	1.25352	0	0	0	0	0	0.652882	0
Gm25541	ENSMUSG00000080538	1.25019	0	0	0	0	0	0.65462	0
Mir215	ENSMUSG00000065562	1.2492	0	0	0	0	0	0.655136	0
Gm12391	ENSMUSG00000081720	1.24842	0	0	0	0	0	0.655546	0
Mir6962	ENSMUSG00000106563	1.09071	0	0	0	0	0.813244	0	0
Mirlet7f-1	ENSMUSG00000105621	1.09052	0	0	0	0	0.813388	0	0
Mir103-2	ENSMUSG00000065563	1.24722	0	0	0	0	0	0.656181	0
Mir28b	ENSMUSG00000093140	1.24673	0	0	0	0	0	0.656434	0
Mir3068	ENSMUSG00000105428	1.24665	0	0	0	0	0	0.656477	0
Mir679	ENSMUSG00000076145	1.24625	0	0	0	0	0	0.656692	0
Mir143	ENSMUSG00000065445	1.24533	0	0	0	0	0	0.657173	0
Gm42511	ENSMUSG00000104730	1.08405	0	0	0	0	0.81824	0	0
Gm2926	ENSMUSG00000108764	1.08352	0	0	0	0	0.818645	0	0
Gm4152	ENSMUSG00000092512	1.08098	0	0	0	0	0.820567	0	0
Gm14158	ENSMUSG00000083230	1.0709	0	0	0	0	0.828293	0	0
Ighv1-36	ENSMUSG00000094051	1.23715	0	0	0	0	0	0.661521	0
Gm20648	ENSMUSG00000093779	1.23275	0	0	0	0	0	0.663884	0
Gm37097	ENSMUSG00000103727	1.2281	0	0	0	0	0	0.666397	0
RP24-137E16.1	ENSMUSG00000112826	1.04191	0	0	0	0	0.851332	0	0
RP24-201N16.3	ENSMUSG00000110989	1.04146	0	0	0	0	0.851705	0	0
Gm20700	ENSMUSG00000093502	1.04124	0	0	0	0	0.851885	0	0
Gm3712	ENSMUSG00000082371	1.04108	0	0	0	0	0.852018	0	0
RP23-7P15.3	ENSMUSG00000112360	1.2248	0	0	0	0	0	0.668193	0
Gm20756	ENSMUSG00000106799	1.04021	0	0	0	0	0.852728	0	0
Gm15011	ENSMUSG00000081374	1.03989	0	0	0	0	0.852993	0	0
Gm5106	ENSMUSG00000097279	1.03936	0	0	0	0	0.853424	0	0
5730412P04Rik	ENSMUSG00000087553	1.0384	0	0	0	0	0.854211	0	0
Gm9658	ENSMUSG00000098002	1.03732	0	0	0	0	0.855102	0	0
Gm11453	ENSMUSG00000080962	1.03727	0	0	0	0	0.855142	0	0
Gm4908	ENSMUSG00000083094	1.03725	0	0	0	0	0.855158	0	0
Gm5710	ENSMUSG00000098042	1.03715	0	0	0	0	0.855241	0	0
Mlnr-ps	ENSMUSG00000108975	1.03688	0	0	0	0	0.855469	0	0
Gm15691	ENSMUSG00000085472	1.03518	0	0	0	0	0.856869	0	0
Gm13702	ENSMUSG00000081980	1.03473	0	0	0	0	0.857243	0	0
Gm11383	ENSMUSG00000082893	1.03436	0	0	0	0	0.857553	0	0
RP24-63K13.5	ENSMUSG00000111771	1.03243	0	0	0	0	0.859154	0	0
Gm28651	ENSMUSG00000101086	1.02849	0	0	0	0	0.862446	0	0
Gm44938	ENSMUSG00000109261	1.00557	0	0	0	0	0.882104	0	0
Gm11389	ENSMUSG00000082986	1.0041	0	0	0	0	0.883392	0	0
Gm24044	ENSMUSG00000065041	0	0	0	0	1.88009	0	0	0
Gm24856	ENSMUSG00000064743	0	0	0	0	1.87834	0	0	0
Gm25133	ENSMUSG00000064581	0	1.87477	0	0	0	0	0	0
Gm23766	ENSMUSG00000077082	0	0	0	0	0	0.850975	0	1.01897
Gm11558	ENSMUSG00000082591	0	0	1.04642	0	0	0.81808	0	0
Vmn1r-ps145	ENSMUSG00000093429	0	0	1.04067	0	0	0.822596	0	0
Kif16bos	ENSMUSG00000086504	0	0	1.03954	0	0	0.823496	0	0
Gm12023	ENSMUSG00000085806	0	0	1.03332	0	0	0.828449	0	0
Gm13548	ENSMUSG00000085815	0	0	1.02504	0	0	0.835144	0	0
Gm13569	ENSMUSG00000085029	0	0	1.02488	0	0	0.835276	0	0
Gm43117	ENSMUSG00000105032	0	0	1.02267	0	0	0.837073	0	0
Gm11212	ENSMUSG00000082141	0	0	1.02112	0	0	0.838345	0	0
Fgf8	ENSMUSG00000025219	0	0	1.02036	0	0	0.838975	0	0
Gm11480	ENSMUSG00000083635	0	0	1.0188	0	0	0.840253	0	0
Gm12133	ENSMUSG00000082295	0	0	1.01871	0	0	0.840331	0	0
Hist1h1t	ENSMUSG00000036211	0	0	1.01621	0	0	0.842401	0	0
Gm11801	ENSMUSG00000081388	0	0	1.01574	0	0	0.84279	0	0
Nppb	ENSMUSG00000029019	0	0	1.01491	0	0	0.84348	0	0
AI849053	ENSMUSG00000097280	0	0	0	0	1.00699	0.85099	0	0
Olfr520	ENSMUSG00000073998	0	0	1.01239	0	0	0.845578	0	0
4933407E24Rik	ENSMUSG00000073759	0	0	1.01221	0	0	0.845726	0	0
Gm37401	ENSMUSG00000104208	0	0	1.01196	0	0	0.845934	0	0
Gm38335	ENSMUSG00000104000	0	0	0	0	1.00643	0.851462	0	0
Gm45127	ENSMUSG00000108301	0	0	1.01181	0	0	0.846066	0	0
Aldoart2	ENSMUSG00000063129	0	0	0	0	1.00628	0.85159	0	0
Gm8918	ENSMUSG00000101862	0	0	1.01128	0	0	0.846505	0	0
Gm6611	ENSMUSG00000091997	0	0	0	0	1.00557	0.852189	0	0
Zc2hc1b	ENSMUSG00000019815	0	0	1.01105	0	0	0.846702	0	0
Pafah1b1-ps2	ENSMUSG00000109177	0	0	0	0	1.00544	0.852306	0	0
4930417O22Rik	ENSMUSG00000071818	0	0	1.01073	0	0	0.846969	0	0
Gm6275	ENSMUSG00000081295	0	0	0	0	1.00509	0.852596	0	0
H2afy3	ENSMUSG00000101167	0	0	0	0	1.00505	0.852629	0	0
Gm15625	ENSMUSG00000082744	0	0	0	0	1.00498	0.852694	0	0
Gm20156	ENSMUSG00000106884	0	0	1.01031	0	0	0.847314	0	0
Ifna16	ENSMUSG00000078355	0	0	0	0	1.00458	0.853029	0	0
Gm12955	ENSMUSG00000080773	0	0	0	0	1.00427	0.853295	0	0
Gm45256	ENSMUSG00000110179	0	0	1.00981	0	0	0.847735	0	0
Ccnd3-ps	ENSMUSG00000080708	0	0	0	0	1.0037	0.85378	0	0
Gm11877	ENSMUSG00000082320	0	0	0	0	1.00343	0.854008	0	0
Gm5145	ENSMUSG00000071273	0	0	0	0	1.00328	0.854137	0	0
Gm5761	ENSMUSG00000084086	0	0	0	0	1.00325	0.854164	0	0
Ighj4	ENSMUSG00000076618	0	0	0	0	1.00318	0.854226	0	0
Gm22574	ENSMUSG00000064917	0	0	0	0	1.00308	0.854305	0	0
Mir7017	ENSMUSG00000099202	0	0	0	0	1.00305	0.854332	0	0
Mir6995	ENSMUSG00000098786	0	0	0	0	1.00291	0.854456	0	0
Vmn2r-ps26	ENSMUSG00000106703	0	0	1.00861	0	0	0.848743	0	0
Mip	ENSMUSG00000025389	0	0	1.00858	0	0	0.848772	0	0
Mir450b	ENSMUSG00000076050	0	0	0	0	1.00272	0.854616	0	0
Otc	ENSMUSG00000031173	0	0	1.00842	0	0	0.848905	0	0
Klf17	ENSMUSG00000048626	0	0	1.00836	0	0	0.848959	0	0
Gm37552	ENSMUSG00000102941	0	0	1.00827	0	0	0.849032	0	0
Gm24605	ENSMUSG00000077965	0	0	0	0	1.00246	0.854834	0	0
Gm2869	ENSMUSG00000085173	0	0	1.00821	0	0	0.849087	0	0
4930563D23Rik	ENSMUSG00000051728	0	0	1.00819	0	0	0.8491	0	0
Olfr1110	ENSMUSG00000075159	0	0	1.00817	0	0	0.849118	0	0
Gm26359	ENSMUSG00000089498	0	0	0	0	1.00237	0.854917	0	0
Gm7068	ENSMUSG00000102483	0	0	1.00803	0	0	0.849235	0	0
Arl4aos	ENSMUSG00000086315	0	0	0	0	1.00211	0.855138	0	0
Oas1f	ENSMUSG00000053765	0	0	0	0	1.00211	0.855138	0	0
Gm25180	ENSMUSG00000088371	0	0	0	0	1.00208	0.855161	0	0
Gm15185	ENSMUSG00000083316	0	0	0	0	1.00207	0.855166	0	0
RP23-384F19.1	ENSMUSG00000111657	0	0	1.00783	0	0	0.849406	0	0
Gm6418	ENSMUSG00000083520	0	0	1.00779	0	0	0.849433	0	0
Gm16296	ENSMUSG00000089885	0	0	1.00649	0	0	0.850533	0	0
Gm14238	ENSMUSG00000083341	0	0	1.00606	0	0	0.850897	0	0
Gm27494	ENSMUSG00000098430	0	0	0	0	1.00004	0.856906	0	0
Rpl13-ps4	ENSMUSG00000104215	0	0	0	0	0.999079	0.857728	0	0
Gm17160	ENSMUSG00000090329	0	0	0	0	0.996648	0.859821	0	0
Igkv8-28	ENSMUSG00000094356	0	0	1.00263	0	0	0.853809	0	0
Gm10298	ENSMUSG00000070606	0	0	0	0	0.996322	0.860102	0	0
Gm12647	ENSMUSG00000081685	0	0	0	0	0.996322	0.860102	0	0
Defb26	ENSMUSG00000074680	0	0	0	0	0.995439	0.860865	0	0
Gm45226	ENSMUSG00000108691	0	0	0	0	0.994614	0.86158	0	0
Scgb3a2	ENSMUSG00000038791	0	0	0	0	0.994532	0.86165	0	0
Gm37799	ENSMUSG00000104414	0	0	0	0	0.994261	0.861885	0	0
Igkv5-39	ENSMUSG00000076569	0	0	0.999874	0	0	0.856162	0	0
Gm7128	ENSMUSG00000109757	0	0	0	0	0.992842	0.863117	0	0
Gm42487	ENSMUSG00000105376	0	0	0	0	0.989955	0.865634	0	0
Gm11011	ENSMUSG00000078912	0	0	0.996505	0	0	0.859056	0	0
Gm12748	ENSMUSG00000083066	0	0	0	0	0.988828	0.86662	0	0
Gm34106	ENSMUSG00000102300	0	0	0	0	0.988656	0.866771	0	0
Gm11969	ENSMUSG00000083209	0	0	0	0	0.986865	0.868344	0	0
Gm32381	ENSMUSG00000107514	0	0	0	0	0.983492	0.871322	0	0
Ear14	ENSMUSG00000050766	0	0	0	0	0.981925	0.872713	0	0
Mir142b	ENSMUSG00000065420	0	0	0.989374	0	0	0.865248	0	0
Gm4660	ENSMUSG00000087636	0	0	0	0	0.979822	0.874586	0	0
Serpina1f	ENSMUSG00000021081	0	0	0	0	0.665083	0	1.1888	0
Olfr690	ENSMUSG00000050266	0	1.05752	0	0	0	0	0.793895	0
Gm15976	ENSMUSG00000087240	1.10685	0	0	0	0	0	0.739398	0
Gm44718	ENSMUSG00000108421	0	0	1.17016	0	0	0	0.674978	0
Gm28912	ENSMUSG00000101495	0	1.02999	0	0	0	0	0.81512	0
Igkv5-43	ENSMUSG00000094433	0	0	1.1699	0	0	0	0.675128	0
Gm5283	ENSMUSG00000095827	0	0	1.1674	0	0	0	0.676574	0
Gm15168	ENSMUSG00000084210	0	0	1.16442	0	0	0	0.678306	0
Gm29588	ENSMUSG00000101629	0	0	1.16114	0	0	0	0.680223	0
Gm16224	ENSMUSG00000084986	0	0	1.15998	0	0	0	0.680904	0
Gm28344	ENSMUSG00000099433	0	0	1.15762	0	0	0	0.68229	0
Igkv4-72	ENSMUSG00000076545	0	0.839023	0	0	0	0	1.00064	0
Gm43669	ENSMUSG00000105829	0	0.840539	0	0	0	0	0.998838	0
Gm12087	ENSMUSG00000082721	0	0	0	0	1.15416	0	0.685044	0
Gm16412	ENSMUSG00000084060	0	0	0	0	1.15382	0	0.685248	0
Gm43973	ENSMUSG00000107983	0	0	0	0	1.1534	0	0.685497	0
Gm11210	ENSMUSG00000085223	0	0	1.15373	0	0	0	0.684593	0
RP23-117C21.1	ENSMUSG00000112080	0	0.846796	0	0	0	0	0.991458	0
Gm44856	ENSMUSG00000108423	0	0	0	0	1.1515	0	0.686627	0
Gm38274	ENSMUSG00000104089	0	0	0	0	1.15043	0	0.687267	0
Gm13703	ENSMUSG00000085519	0	0.851849	0	0	0	0	0.985576	0
Gm2040	ENSMUSG00000106900	0	0.98325	0	0	0	0	0.853864	0
Gm44327	ENSMUSG00000106439	0	0	0	0	1.1486	0	0.688357	0
Gm22887	ENSMUSG00000096346	0	0	0	0	1.14799	0	0.688724	0
Gm24630	ENSMUSG00000084717	0	0	0	0	1.14793	0	0.68876	0
Rpl9-ps2	ENSMUSG00000082749	0	0.969509	0	0	0	0	0.865967	0
Ankdd1a	ENSMUSG00000066510	0	0	0	0	1.14275	0	0.691881	0
Gm21181	ENSMUSG00000101579	0	0.931838	0	0	0	0	0.900975	0
Gm25925	ENSMUSG00000088939	0	0.790408	0	0	0	1.04087	0	0
Gm24515	ENSMUSG00000092701	0	0	1.13327	0	0	0	0.696949	0
RP23-236A6.2	ENSMUSG00000111788	0	0	0	0	1.13068	0	0.699272	0
Mir3063	ENSMUSG00000093358	0	0	1.13149	0	0	0	0.698049	0
Gm24194	ENSMUSG00000080455	0	0	1.13128	0	0	0	0.698175	0
Gm23415	ENSMUSG00000093260	0	0	1.13057	0	0	0	0.698612	0
Mir1894	ENSMUSG00000084751	0	0	1.13037	0	0	0	0.698735	0
Mir5136	ENSMUSG00000093314	0	0	1.12988	0	0	0	0.699042	0
Gm15974	ENSMUSG00000090224	1.04715	0	0	0	0	0	0.781552	0
Mir3097	ENSMUSG00000093097	0	0	1.129	0	0	0	0.699584	0
Gm12293	ENSMUSG00000082857	1.04593	0	0	0	0	0	0.782462	0
Gm45115	ENSMUSG00000109047	0	0	1.12815	0	0	0	0.700115	0
Gm37328	ENSMUSG00000103200	1.04538	0	0	0	0	0	0.78287	0
Gm15263	ENSMUSG00000084058	1.04537	0	0	0	0	0	0.782883	0
Gm8185	ENSMUSG00000090119	1.04516	0	0	0	0	0	0.783039	0
Gm17937	ENSMUSG00000106142	1.04476	0	0	0	0	0	0.783338	0
RP23-348E10.2	ENSMUSG00000109705	1.04466	0	0	0	0	0	0.783411	0
CH36-165I3.2	ENSMUSG00000111830	1.04461	0	0	0	0	0	0.783452	0
Gm4875	ENSMUSG00000082791	1.04459	0	0	0	0	0	0.783465	0
Gm15637	ENSMUSG00000087386	1.04454	0	0	0	0	0	0.783504	0
Csrp3	ENSMUSG00000030470	1.04434	0	0	0	0	0	0.783654	0
Siah3	ENSMUSG00000091722	1.04428	0	0	0	0	0	0.783698	0
Gm12860	ENSMUSG00000086187	1.04418	0	0	0	0	0	0.783769	0
Gm5262	ENSMUSG00000097130	1.04412	0	0	0	0	0	0.783814	0
Gm8907	ENSMUSG00000098012	1.04411	0	0	0	0	0	0.783822	0
Gm5210	ENSMUSG00000098190	1.0441	0	0	0	0	0	0.783829	0
Gm18822	ENSMUSG00000098047	1.04408	0	0	0	0	0	0.783844	0
Mgat4e	ENSMUSG00000046367	1.0438	0	0	0	0	0	0.78406	0
Hrh4	ENSMUSG00000037346	1.04371	0	0	0	0	0	0.784123	0
Iqcj	ENSMUSG00000051777	1.0437	0	0	0	0	0	0.784135	0
4933416E14Rik	ENSMUSG00000086996	1.04359	0	0	0	0	0	0.784212	0
Cct8l1	ENSMUSG00000038044	1.04359	0	0	0	0	0	0.784216	0
Gm5281	ENSMUSG00000105244	1.04356	0	0	0	0	0	0.784241	0
9330162B11Rik	ENSMUSG00000103577	1.04354	0	0	0	0	0	0.78425	0
Gm42700	ENSMUSG00000105148	1.04351	0	0	0	0	0	0.784274	0
Arhgap33os	ENSMUSG00000062132	1.04349	0	0	0	0	0	0.784292	0
Nlrp4f	ENSMUSG00000032999	1.04342	0	0	0	0	0	0.784341	0
Gpr12	ENSMUSG00000041468	0	0	0	0	0	0.852385	0	0.968342
Gm13067	ENSMUSG00000086665	0	0	0	0	1.10386	0	0.716259	0
Gm23257	ENSMUSG00000088947	0	0	0	0	0	0.82772	0	0.992179
Gm23841	ENSMUSG00000080601	0	0	0	0	0	0.827864	0	0.992006
Gm29848	ENSMUSG00000107869	0	0	0	0	0	0.827894	0	0.991969
Gm26049	ENSMUSG00000087938	0	0	0	0	0	0.827915	0	0.991945
Gm22980	ENSMUSG00000064542	0	0	0	0	0	0.828254	0	0.991539
Gm29282	ENSMUSG00000101880	0	0	1.10418	0	0	0	0.715309	0
Gm26639	ENSMUSG00000097562	0	0	0	0	0	0.850215	0	0.965927
Gm21680	ENSMUSG00000106627	0	0	0	0	0	0.850237	0	0.965902
Cyp26c1	ENSMUSG00000062432	0	0	0	0	0	0.850237	0	0.965902
Gm13074	ENSMUSG00000085836	0	0	0	0	0	0.850237	0	0.965902
Gm13104	ENSMUSG00000095987	0	0	0	0	0	0.850237	0	0.965902
Gm13188	ENSMUSG00000081889	0	0	0	0	0	0.850237	0	0.965902
Gm14546	ENSMUSG00000086762	0	0	0	0	0	0.850237	0	0.965902
Gm17189	ENSMUSG00000091709	0	0	0	0	0	0.850237	0	0.965902
Gm18867	ENSMUSG00000106246	0	0	0	0	0	0.850237	0	0.965902
Gm37619	ENSMUSG00000104162	0	0	0	0	0	0.850237	0	0.965902
Gm45894	ENSMUSG00000110440	0	0	0	0	0	0.850237	0	0.965902
Gm8531	ENSMUSG00000101085	0	0	0	0	0	0.850237	0	0.965902
Gm8802	ENSMUSG00000081226	0	0	0	0	0	0.850237	0	0.965902
Il19	ENSMUSG00000016524	0	0	0	0	0	0.850237	0	0.965902
Mup6	ENSMUSG00000078689	0	0	0	0	0	0.850237	0	0.965902
Olfr1418	ENSMUSG00000060556	0	0	0	0	0	0.850237	0	0.965902
Pate3	ENSMUSG00000094995	0	0	0	0	0	0.850237	0	0.965902
RP23-260J19.5	ENSMUSG00000110827	0	0	0	0	0	0.850237	0	0.965902
RP23-395N2.2	ENSMUSG00000112108	0	0	0	0	0	0.850237	0	0.965902
Ighv1-78	ENSMUSG00000096326	0	0	0	0	0	0	0.658828	1.1501
Gm25661	ENSMUSG00000088329	0	0	0	0	0	0	0.65885	1.15006
Gm29232	ENSMUSG00000100046	0	0	0	0	0	0	0.658865	1.15004
Gm13840	ENSMUSG00000086849	0	0	0	0	0	0	0.659347	1.14919
Gm28882	ENSMUSG00000101624	0	0	0	0	0	0	0.659407	1.14909
Gm25706	ENSMUSG00000088453	0	0	0	0	0	0	0.659652	1.14866
Gm15791	ENSMUSG00000081256	0	0	0	0	0	0	0.659698	1.14858
Gm11582	ENSMUSG00000080800	0	0	0	0	0	0	0.660083	1.14791
RP23-146J17.3	ENSMUSG00000102161	0	0	0	0	0	0	0.660083	1.14791
Gm12401	ENSMUSG00000081866	0	0	0	0	0	0	0.660427	1.14731
Gm43067	ENSMUSG00000107204	0	0	0	0	1.06071	0	0.745393	0
Gm15838	ENSMUSG00000090106	0	0	0	0	0	0	0.662837	1.14314
Gm24816	ENSMUSG00000093052	0	0	0	0	0	0	0.66443	1.1404
Gm25290	ENSMUSG00000084745	0	0	0	0	0	0	0.66482	1.13973
Gm24682	ENSMUSG00000089389	0	0	0	0	0	0	0.665213	1.13906
Mir3473g	ENSMUSG00000098896	0	0	0	0	0	0	0.665269	1.13896
Gm11211	ENSMUSG00000086139	0	0	0	0	0	0	0.665536	1.13851
Gm23990	ENSMUSG00000080681	0	0	0	0	0	0	0.666335	1.13714
Mir365-2	ENSMUSG00000065489	0	0	0	0	0	0	0.666616	1.13666
Gm23567	ENSMUSG00000096559	0	0	0	0	0	0	0.666897	1.13618
Gm25777	ENSMUSG00000080364	0	0	0	0	1.12708	0	0.674822	0
SNORA77	ENSMUSG00000099277	0	0	0	0	1.12708	0	0.674822	0
RP23-13G1.8	ENSMUSG00000111774	0	0	1.04612	0	0	0	0.755012	0
Gm12193	ENSMUSG00000081934	0	0	0	0	0	0	0.672136	1.12733
Gm28153	ENSMUSG00000099895	0	0	1.03824	0	0	0	0.76074	0
Gm42474	ENSMUSG00000106742	0	0	0	0	1.0271	0	0.769789	0
4930486F22Rik	ENSMUSG00000112493	0	0	0	0	1.02033	0	0.774897	0
Gm17135	ENSMUSG00000091351	0	0	0	0	1.01995	0	0.775182	0
Gm45270	ENSMUSG00000109869	0	0	1.02245	0	0	0	0.772489	0
Tex12	ENSMUSG00000032065	0	0	1.02121	0	0	0	0.773428	0
Gm8602	ENSMUSG00000098779	0	0	0	0	1.01748	0	0.777065	0
RP24-497N7.2	ENSMUSG00000110847	0	0	1.0207	0	0	0	0.773813	0
Gm7419	ENSMUSG00000110309	0	0	1.02038	0	0	0	0.774056	0
RP23-158J3.3	ENSMUSG00000111783	0	0	1.02036	0	0	0	0.774075	0
Gm6423	ENSMUSG00000107921	0	0	1.02015	0	0	0	0.77423	0
Gm6329	ENSMUSG00000110231	0	0	1.0201	0	0	0	0.774268	0
Gm18737	ENSMUSG00000092458	0	0	1.02008	0	0	0	0.774287	0
Prm2	ENSMUSG00000038015	0	0	0	0	1.01516	0	0.778843	0
AU040972	ENSMUSG00000091523	0	0	1.0179	0	0	0	0.775946	0
Gm5276	ENSMUSG00000105452	0	0	1.01781	0	0	0	0.776011	0
9530097N15Rik	ENSMUSG00000106371	0	0	1.01746	0	0	0	0.776276	0
Gm15388	ENSMUSG00000083884	0	0	0	0	1.01401	0	0.779726	0
Gm15657	ENSMUSG00000090214	0	0	0	0	1.01316	0	0.78038	0
Ccr8	ENSMUSG00000042262	0	0	1.01599	0	0	0	0.777403	0
4930548G14Rik	ENSMUSG00000051198	0	0	1.01587	0	0	0	0.777493	0
Gm30052	ENSMUSG00000110582	0	0	0	0	1.01179	0	0.781437	0
RP23-187C5.4	ENSMUSG00000112573	0	0	1.01505	0	0	0	0.778122	0
Gm36307	ENSMUSG00000103079	0	0	0	0	1.01151	0	0.781655	0
Atp6v1e2	ENSMUSG00000053375	0	0	0	0	1.0112	0	0.781894	0
Gm42754	ENSMUSG00000105961	0	0	0	0	1.01108	0	0.781984	0
Gm15172	ENSMUSG00000082708	0	0	0	0	1.01099	0	0.782056	0
Gm16246	ENSMUSG00000086372	0	0	1.01433	0	0	0	0.778677	0
Pex13-ps	ENSMUSG00000083279	0	0	0	0	1.01053	0	0.782407	0
Gm11218	ENSMUSG00000081941	0	0	0	0	1.01035	0	0.782551	0
Gm6350	ENSMUSG00000103351	0	0	0	0	1.01002	0	0.782804	0
1700051A21Rik	ENSMUSG00000086951	0	0	0	0	1.00998	0	0.782839	0
4930589L23Rik	ENSMUSG00000068957	0	0	0	0	1.00997	0	0.782847	0
Gm12159	ENSMUSG00000084773	0	0	0	0	1.0098	0	0.782975	0
Fam170b	ENSMUSG00000078127	0	0	0	0	1.00944	0	0.783258	0
4930488N15Rik	ENSMUSG00000110592	0	0	1.01294	0	0	0	0.779747	0
Gm16465	ENSMUSG00000083994	0	0	0	0	1.00936	0	0.783315	0
RP23-229B1.1	ENSMUSG00000112131	0	0	0	0	1.00926	0	0.783398	0
Gm6679	ENSMUSG00000101097	0	0	0	0	1.00925	0	0.783402	0
Gm10629	ENSMUSG00000074113	0	0	0	0	1.00913	0	0.783497	0
Vmn1r63	ENSMUSG00000058631	0	0	0	0	1.00902	0	0.783583	0
Gm31108	ENSMUSG00000108094	0	0	1.01258	0	0	0	0.780022	0
Olfr401	ENSMUSG00000070380	0	0	0	0	1.00898	0	0.78361	0
Gabrr1	ENSMUSG00000028280	0	0	0	0	1.00895	0	0.783637	0
Krt74	ENSMUSG00000067596	0	0	1.01251	0	0	0	0.780075	0
Gm16029	ENSMUSG00000090199	0	0	0	0	1.00888	0	0.783694	0
Gm6645	ENSMUSG00000083554	0	0	0	0	1.00875	0	0.783793	0
Olfr1454	ENSMUSG00000094986	0	0	0	0	1.00846	0	0.784019	0
Gm26846	ENSMUSG00000097524	0	0	0	0	1.00833	0	0.784116	0
RP23-145G7.2	ENSMUSG00000111078	0	0	1.01007	0	0	0	0.781958	0
Olfr368	ENSMUSG00000049018	0	0	1.00943	0	0	0	0.782457	0
C230057A21Rik	ENSMUSG00000103346	0	0	1.00925	0	0	0	0.782594	0
Gm13630	ENSMUSG00000085386	0	0	1.00901	0	0	0	0.782778	0
Gm15303	ENSMUSG00000082957	0	0	1.00987	0	0	0	0.781884	0
Htr2c	ENSMUSG00000041380	0	0	1.0085	0	0	0	0.783176	0
Vmn2r25	ENSMUSG00000094672	0	0	0	0	1.00672	0	0.782119	0
1700023F02Rik	ENSMUSG00000100000	0	0	0	0	0	0	0.691435	1.09586
Muc5ac	ENSMUSG00000037974	0	0	0.877775	0	0	0	0.899812	0
Gm43448	ENSMUSG00000106863	0	0	0.88993	0	0	0	0.887522	0
Mir7658	ENSMUSG00000098954	0	0	0	0	1.10734	0	0.667991	0
Gm44251	ENSMUSG00000108257	0	0	0	0	0	0	0.717038	1.05673
Gm43646	ENSMUSG00000106550	0	0	0	0	0	0	0.735177	1.03066
RP23-32L24.1	ENSMUSG00000110583	0	0	0	0	0	0	0.747272	1.01398
Gm16331	ENSMUSG00000086133	0	0	0	0	0	0	0.753042	1.00621
Gm12073	ENSMUSG00000080987	0	0	0	0	0	0	0.759871	0.997167
Gm12903	ENSMUSG00000080993	0	0	0	0	0	0	0.76325	0.992751
Gm42425	ENSMUSG00000105759	0	0	0	0	0	0	0.765896	0.989321
Gm12082	ENSMUSG00000085510	0	0	0	0	0	0	0.769083	0.985222
Ube2uos	ENSMUSG00000085871	0	0	0	0	0	0	0.769664	0.984479
RP23-80D20.6	ENSMUSG00000110897	0	0	0	0	0	0	0.772063	0.98142
Ces2a	ENSMUSG00000055730	0	0	0	0	0	0	0.77235	0.981055
RP23-96G7.2	ENSMUSG00000111961	0	0	0	0	0	0	0.773219	0.979952
Olfr756-ps1	ENSMUSG00000092524	0	0	0	0	0	0	0.778568	0.97322
Gm6089	ENSMUSG00000105422	0	0	0	0	0	0	0.778677	0.973084
Olfr544	ENSMUSG00000043925	0	0	0	0	0	0	0.780499	0.970812
Prss45	ENSMUSG00000047257	0	0	0	0	0	0	0.780602	0.970684
Gm5576	ENSMUSG00000108045	0	0	0	0	0	0	0.780731	0.970524
Gm28981	ENSMUSG00000101895	0	0	0	0	0	0	0.780948	0.970253
Gm11873	ENSMUSG00000081964	0	0	0	0	0	0	0.78101	0.970176
Ccnb1ip1	ENSMUSG00000071470	0	0	0	0	0	0	0.781644	0.969389
Actl7a	ENSMUSG00000070979	0	0	0	0	0	0	0.781657	0.969374
Fam187a	ENSMUSG00000075510	0	0	0	0	0	0	0.781777	0.969224
Gm45406	ENSMUSG00000110258	0	0	0	0	0	0	0.781938	0.969026
Kcnmb3	ENSMUSG00000091091	0	0	0	0	0	0	0.782087	0.96884
Gm8401	ENSMUSG00000082336	0	0	0	0	0	0	0.78213	0.968788
Olfr1185-ps1	ENSMUSG00000082882	0	0	0	0	0	0	0.78214	0.968775
4933415F23Rik	ENSMUSG00000073730	0	0	0	0	0	0	0.782201	0.9687
5730419F03Rik	ENSMUSG00000099364	0	0	0	0	0	0	0.782616	0.968186
Gm28444	ENSMUSG00000101388	0	0	0	0	0	0	0.782664	0.968127
Gm10797	ENSMUSG00000074999	0	0	0	0	0	0	0.782748	0.968023
Gm13712	ENSMUSG00000082534	0	0	0	0	0	0	0.782814	0.967941
Gm15813	ENSMUSG00000087202	0	0	0	0	0	0	0.783003	0.967707
Prdx6b	ENSMUSG00000050114	0	0	0	0	0	0	0.783206	0.967457
Olfr1097	ENSMUSG00000075170	0	0	0	0	0	0	0.783688	0.966861
Dsg1a	ENSMUSG00000069441	0	0	0	0	0	0	0.783873	0.966633
Rp1l1	ENSMUSG00000046049	0	0	0	0	0	0	0.783973	0.96651
Gm16351	ENSMUSG00000084954	0	0	0	0	0	0	0.892816	0.848683
Gm24830	ENSMUSG00000095701	0	0	1.07017	0	0	0	0.650441	0
Gm26232	ENSMUSG00000096838	0	0	1.07017	0	0	0	0.650441	0
Rnu1b6	ENSMUSG00000065773	0	0	1.07017	0	0	0	0.650441	0
Scgb3a1	ENSMUSG00000064057	0	0	0	0	0	0.605574	1.10141	0
Gm43455	ENSMUSG00000105698	0	0	0	0	0	0.606751	1.09927	0
1700057H21Rik	ENSMUSG00000086007	0	0	0	0	0	1.70047	0	0
4930412F09Rik	ENSMUSG00000085321	0	0	0	0	0	1.70047	0	0
4930519A11Rik	ENSMUSG00000097627	0	0	0	0	0	1.70047	0	0
Cd40lg	ENSMUSG00000031132	0	0	0	0	0	1.70047	0	0
Cyp4a12a	ENSMUSG00000066071	0	0	0	0	0	1.70047	0	0
Dppa3-ps	ENSMUSG00000080241	0	0	0	0	0	1.70047	0	0
E130304I02Rik	ENSMUSG00000044997	0	0	0	0	0	1.70047	0	0
F730035P03Rik	ENSMUSG00000053360	0	0	0	0	0	1.70047	0	0
Fam43b	ENSMUSG00000078235	0	0	0	0	0	1.70047	0	0
Gm10337	ENSMUSG00000071586	0	0	0	0	0	1.70047	0	0
Gm10444	ENSMUSG00000072950	0	0	0	0	0	1.70047	0	0
Gm11584	ENSMUSG00000084200	0	0	0	0	0	1.70047	0	0
Gm11822	ENSMUSG00000082255	0	0	0	0	0	1.70047	0	0
Gm12833	ENSMUSG00000086724	0	0	0	0	0	1.70047	0	0
Gm13412	ENSMUSG00000085017	0	0	0	0	0	1.70047	0	0
Gm136	ENSMUSG00000071015	0	0	0	0	0	1.70047	0	0
Gm14245	ENSMUSG00000084006	0	0	0	0	0	1.70047	0	0
Gm14428	ENSMUSG00000083702	0	0	0	0	0	1.70047	0	0
Gm15166	ENSMUSG00000080799	0	0	0	0	0	1.70047	0	0
Gm15925	ENSMUSG00000080917	0	0	0	0	0	1.70047	0	0
Gm15930	ENSMUSG00000074418	0	0	0	0	0	1.70047	0	0
Gm16025	ENSMUSG00000089652	0	0	0	0	0	1.70047	0	0
Gm16027	ENSMUSG00000090041	0	0	0	0	0	1.70047	0	0
Gm16359	ENSMUSG00000084852	0	0	0	0	0	1.70047	0	0
Gm18445	ENSMUSG00000103588	0	0	0	0	0	1.70047	0	0
Gm18908	ENSMUSG00000108937	0	0	0	0	0	1.70047	0	0
Gm20690	ENSMUSG00000103007	0	0	0	0	0	1.70047	0	0
Gm22972	ENSMUSG00000065231	0	0	0	0	0	1.70047	0	0
Gm2396	ENSMUSG00000099930	0	0	0	0	0	1.70047	0	0
Gm26277	ENSMUSG00000087722	0	0	0	0	0	1.70047	0	0
Gm28934	ENSMUSG00000099359	0	0	0	0	0	1.70047	0	0
Gm3532	ENSMUSG00000097853	0	0	0	0	0	1.70047	0	0
Gm37502	ENSMUSG00000103908	0	0	0	0	0	1.70047	0	0
Gm42808	ENSMUSG00000105845	0	0	0	0	0	1.70047	0	0
Gm42839	ENSMUSG00000106663	0	0	0	0	0	1.70047	0	0
Gm42861	ENSMUSG00000106042	0	0	0	0	0	1.70047	0	0
Gm43100	ENSMUSG00000106726	0	0	0	0	0	1.70047	0	0
Gm43384	ENSMUSG00000105573	0	0	0	0	0	1.70047	0	0
Gm44605	ENSMUSG00000108459	0	0	0	0	0	1.70047	0	0
Gm6788	ENSMUSG00000090737	0	0	0	0	0	1.70047	0	0
Gm7879	ENSMUSG00000033036	0	0	0	0	0	1.70047	0	0
Gm9921	ENSMUSG00000092404	0	0	0	0	0	1.70047	0	0
Gsdmc	ENSMUSG00000079025	0	0	0	0	0	1.70047	0	0
Ighv2-9-1	ENSMUSG00000095565	0	0	0	0	0	1.70047	0	0
Lyzl6	ENSMUSG00000020945	0	0	0	0	0	1.70047	0	0
Mir7053	ENSMUSG00000099330	0	0	0	0	0	1.70047	0	0
n-R5s219	ENSMUSG00000077516	0	0	0	0	0	1.70047	0	0
Olfr793-ps1	ENSMUSG00000107615	0	0	0	0	0	1.70047	0	0
Pgr15l	ENSMUSG00000031212	0	0	0	0	0	1.70047	0	0
Rhox4g	ENSMUSG00000079628	0	0	0	0	0	1.70047	0	0
Rpl23a-ps13	ENSMUSG00000082146	0	0	0	0	0	1.70047	0	0
Rpl27-ps3	ENSMUSG00000073640	0	0	0	0	0	1.70047	0	0
Sis	ENSMUSG00000027790	0	0	0	0	0	1.70047	0	0
Slc22a6	ENSMUSG00000024650	0	0	0	0	0	1.70047	0	0
Tex33	ENSMUSG00000062154	0	0	0	0	0	1.70047	0	0
Trdv3	ENSMUSG00000105823	0	0	0	0	0	1.70047	0	0
Gm26238	ENSMUSG00000093279	0	0.987843	0	0	0	0	0.712331	0
Gm17046	ENSMUSG00000091613	0	0	0	0	0	1.69285	0	0
AL845457.1	ENSMUSG00000104603	0	0	0	0	1.04575	0	0.630069	0
Gm7851	ENSMUSG00000081843	0	0	0	0	0	0.9851	0.677071	0
Gm15352	ENSMUSG00000081951	0	0	0	0	0	0.985065	0.677095	0
Gm30280	ENSMUSG00000102248	0	0	0	0	0	0.98469	0.677353	0
Gm11344	ENSMUSG00000083165	0	0	0	0	0	0.98404	0.6778	0
Gm6428	ENSMUSG00000089906	0	0	0	0	0	0.982637	0.678768	0
Gm4984	ENSMUSG00000079871	0	0	0	0	0	0.97938	0.681025	0
Gm37835	ENSMUSG00000103534	0	0	0	0	0	0.979106	0.681216	0
Gm23123	ENSMUSG00000088273	0	0	0	0	0	0.976577	0.682979	0
Gm25187	ENSMUSG00000065840	0	0	0	0	0	0.975769	0.683545	0
Gm22431	ENSMUSG00000089170	0	0	0	0	0	0.97388	0.684871	0
Gm25235	ENSMUSG00000096547	0	0	0	0	0	0.97388	0.684871	0
Gm26180	ENSMUSG00000093967	0	0	0	0	0	0.97388	0.684871	0
Gm22800	ENSMUSG00000093368	0	0	0	0	0	0.972947	0.685528	0
Mir877	ENSMUSG00000077931	0	0	0	0	0	0.972309	0.685978	0
Gm12991	ENSMUSG00000084032	0	0	0	0	0	0.971816	0.686325	0
Gm22770	ENSMUSG00000088993	0	0	0	0	0	0.971045	0.68687	0
Mir6913	ENSMUSG00000098811	0	0	0	0	0	0.970977	0.686918	0
Gm13171	ENSMUSG00000082429	0	0	0	0	0	0.966492	0.690106	0
Gm7436	ENSMUSG00000101464	0	0	0	0	0	0.966492	0.690106	0
Gm5125	ENSMUSG00000087208	0	0	0	0	0	0.87556	0.779732	0
2410080I02Rik	ENSMUSG00000044387	0	0	0	0	0	0.950171	0.70196	0
Gm12951	ENSMUSG00000085920	0	0	0	0	0	0.932069	0.715593	0
Serpina11	ENSMUSG00000063232	0	0	0.703237	0.940576	0	0	0	0
Gm15206	ENSMUSG00000082007	0	0	0	0	0	0.91343	0.730195	0
Gm12700	ENSMUSG00000082601	0	0	0	0	0	0.910831	0.732278	0
Gm10434	ENSMUSG00000072898	0	0	0	0	0	0.899952	0.741131	0
Gm11850	ENSMUSG00000082552	0	0	0	0	0	0.894792	0.745405	0
4933417G07Rik	ENSMUSG00000106572	0	0	0	0	0	0.748745	0.890801	0
RP24-132F13.1	ENSMUSG00000110776	0	0	0	0	0	0.885139	0.753534	0
Gm44050	ENSMUSG00000108292	0	0	0	0	0	0.877077	0.76046	0
Gm4473	ENSMUSG00000086522	0	0	0	0	0	0.863471	0.772443	0
Gm7657	ENSMUSG00000081398	0	0	0	0	0	0.863023	0.772844	0
C030032O16Rik	ENSMUSG00000106063	0	0	0	0	0	0.861	0.77466	0
Gm14869	ENSMUSG00000083210	0	0	0	0	0	0.857264	0.778036	0
Gm44786	ENSMUSG00000109503	0	0	0	0	0	0.855831	0.779339	0
Gm34767	ENSMUSG00000103242	0	0	0	0	0	0.855374	0.779755	0
Gm5110	ENSMUSG00000107459	0	0	0	0	0	0.855367	0.779762	0
Armc12	ENSMUSG00000024223	0	0	0	0	0	0.855217	0.779899	0
Gm15381	ENSMUSG00000081771	0	0	0	0	0	0.854736	0.780337	0
Gm4993	ENSMUSG00000083275	0	0	0	0	0	0.854631	0.780433	0
Gm17575	ENSMUSG00000097420	0	0	0	0	0	0.853522	0.781451	0
Platr30	ENSMUSG00000097851	0	0	0	0	0	0.853522	0.781451	0
Noto	ENSMUSG00000068302	0	0	0	0	0	0.853066	0.781864	0
RP24-462H23.1	ENSMUSG00000112832	0	0	0	0	0	0.852781	0.782126	0
Gm44544	ENSMUSG00000109112	0	0	0	0	0	0.852592	0.782299	0
Gm14806	ENSMUSG00000080283	0	0	0	0	0	0.852226	0.782636	0
Olfr70	ENSMUSG00000050215	0	0	0	0	0	0.851979	0.782862	0
Gm26544	ENSMUSG00000097362	0	0	0	0	0	0.851676	0.783141	0
Gm17230	ENSMUSG00000091730	0	0	0	0	0	0.851197	0.783581	0
Gm11790	ENSMUSG00000081835	0	0	0	0	0	0	1.56893	0
Gm5130	ENSMUSG00000109800	0	0	0	0	0	0	1.56893	0
Nkx2-5	ENSMUSG00000015579	0	0	0	0	0	0	1.56893	0
Nlrp4a	ENSMUSG00000040601	0	0	0	0	0	0	1.56893	0
Pramef12os	ENSMUSG00000028590	0	0	0	0	0	0	1.56893	0
1700019O17Rik	ENSMUSG00000036574	0	0	0	0	0	0	1.56893	0
1700028N14Rik	ENSMUSG00000078635	0	0	0	0	0	0	1.56893	0
1700061E17Rik	ENSMUSG00000102060	0	0	0	0	0	0	1.56893	0
1700066C05Rik	ENSMUSG00000101810	0	0	0	0	0	0	1.56893	0
1700094J05Rik	ENSMUSG00000101695	0	0	0	0	0	0	1.56893	0
2010009K17Rik	ENSMUSG00000100860	0	0	0	0	0	0	1.56893	0
2410003L11Rik	ENSMUSG00000085860	0	0	0	0	0	0	1.56893	0
2900055J20Rik	ENSMUSG00000071860	0	0	0	0	0	0	1.56893	0
4930402F11Rik	ENSMUSG00000108885	0	0	0	0	0	0	1.56893	0
4930477E14Rik	ENSMUSG00000097539	0	0	0	0	0	0	1.56893	0
4930517O19Rik	ENSMUSG00000054391	0	0	0	0	0	0	1.56893	0
4930595D18Rik	ENSMUSG00000083193	0	0	0	0	0	0	1.56893	0
5330429C05Rik	ENSMUSG00000085896	0	0	0	0	0	0	1.56893	0
AA645442	ENSMUSG00000086669	0	0	0	0	0	0	1.56893	0
Actl7b	ENSMUSG00000070980	0	0	0	0	0	0	1.56893	0
Astl	ENSMUSG00000050468	0	0	0	0	0	0	1.56893	0
Atp1b4	ENSMUSG00000016327	0	0	0	0	0	0	1.56893	0
AY512915	ENSMUSG00000068180	0	0	0	0	0	0	1.56893	0
Fasl	ENSMUSG00000000817	0	0	0	0	0	0	1.56893	0
Fcrl6	ENSMUSG00000070504	0	0	0	0	0	0	1.56893	0
Gm10097	ENSMUSG00000096553	0	0	0	0	0	0	1.56893	0
Gm12061	ENSMUSG00000084769	0	0	0	0	0	0	1.56893	0
Gm12081	ENSMUSG00000084905	0	0	0	0	0	0	1.56893	0
Gm12260	ENSMUSG00000080152	0	0	0	0	0	0	1.56893	0
Gm12273	ENSMUSG00000084805	0	0	0	0	0	0	1.56893	0
Gm12309	ENSMUSG00000083300	0	0	0	0	0	0	1.56893	0
Gm12690	ENSMUSG00000087332	0	0	0	0	0	0	1.56893	0
Gm12823	ENSMUSG00000085878	0	0	0	0	0	0	1.56893	0
Gm13271	ENSMUSG00000094618	0	0	0	0	0	0	1.56893	0
Gm13362	ENSMUSG00000086418	0	0	0	0	0	0	1.56893	0
Gm13743	ENSMUSG00000083688	0	0	0	0	0	0	1.56893	0
Gm13937	ENSMUSG00000082512	0	0	0	0	0	0	1.56893	0
Gm15076	ENSMUSG00000081197	0	0	0	0	0	0	1.56893	0
Gm15512	ENSMUSG00000087639	0	0	0	0	0	0	1.56893	0
Gm15576	ENSMUSG00000084157	0	0	0	0	0	0	1.56893	0
Gm15770	ENSMUSG00000082308	0	0	0	0	0	0	1.56893	0
Gm16391	ENSMUSG00000066958	0	0	0	0	0	0	1.56893	0
Gm18594	ENSMUSG00000093756	0	0	0	0	0	0	1.56893	0
Gm2087	ENSMUSG00000099718	0	0	0	0	0	0	1.56893	0
Gm22005	ENSMUSG00000075837	0	0	0	0	0	0	1.56893	0
Gm23144	ENSMUSG00000093831	0	0	0	0	0	0	1.56893	0
Gm23300	ENSMUSG00000064646	0	0	0	0	0	0	1.56893	0
Gm24724	ENSMUSG00000088855	0	0	0	0	0	0	1.56893	0
Gm25038	ENSMUSG00000064862	0	0	0	0	0	0	1.56893	0
Gm26259	ENSMUSG00000077971	0	0	0	0	0	0	1.56893	0
Gm26315	ENSMUSG00000065824	0	0	0	0	0	0	1.56893	0
Gm28071	ENSMUSG00000100397	0	0	0	0	0	0	1.56893	0
Gm28360	ENSMUSG00000100305	0	0	0	0	0	0	1.56893	0
Gm29601	ENSMUSG00000100336	0	0	0	0	0	0	1.56893	0
Gm30382	ENSMUSG00000106515	0	0	0	0	0	0	1.56893	0
Gm32950	ENSMUSG00000103827	0	0	0	0	0	0	1.56893	0
Gm37573	ENSMUSG00000102397	0	0	0	0	0	0	1.56893	0
Gm42505	ENSMUSG00000107126	0	0	0	0	0	0	1.56893	0
Gm42637	ENSMUSG00000105039	0	0	0	0	0	0	1.56893	0
Gm43058	ENSMUSG00000104765	0	0	0	0	0	0	1.56893	0
Gm43286	ENSMUSG00000106114	0	0	0	0	0	0	1.56893	0
Gm43560	ENSMUSG00000106057	0	0	0	0	0	0	1.56893	0
Gm43918	ENSMUSG00000107682	0	0	0	0	0	0	1.56893	0
Gm44131	ENSMUSG00000107611	0	0	0	0	0	0	1.56893	0
Gm44528	ENSMUSG00000109163	0	0	0	0	0	0	1.56893	0
Gm45285	ENSMUSG00000109732	0	0	0	0	0	0	1.56893	0
Gm45901	ENSMUSG00000108111	0	0	0	0	0	0	1.56893	0
Gm4735	ENSMUSG00000064193	0	0	0	0	0	0	1.56893	0
Gm6292	ENSMUSG00000082245	0	0	0	0	0	0	1.56893	0
Gm6606	ENSMUSG00000102219	0	0	0	0	0	0	1.56893	0
Gm6657	ENSMUSG00000099418	0	0	0	0	0	0	1.56893	0
Gm7734	ENSMUSG00000098236	0	0	0	0	0	0	1.56893	0
Gm8861	ENSMUSG00000104834	0	0	0	0	0	0	1.56893	0
Gm9506	ENSMUSG00000081086	0	0	0	0	0	0	1.56893	0
Gssos1	ENSMUSG00000085010	0	0	0	0	0	0	1.56893	0
Ighv1-22	ENSMUSG00000094561	0	0	0	0	0	0	1.56893	0
Ighv5-2	ENSMUSG00000076633	0	0	0	0	0	0	1.56893	0
Ighv5-9-1	ENSMUSG00000095210	0	0	0	0	0	0	1.56893	0
Krt6a	ENSMUSG00000058354	0	0	0	0	0	0	1.56893	0
Mir425	ENSMUSG00000065579	0	0	0	0	0	0	1.56893	0
Mir451a	ENSMUSG00000070065	0	0	0	0	0	0	1.56893	0
Mir6387	ENSMUSG00000098480	0	0	0	0	0	0	1.56893	0
Mirlet7e	ENSMUSG00000105758	0	0	0	0	0	0	1.56893	0
Mrgprb13	ENSMUSG00000099620	0	0	0	0	0	0	1.56893	0
Olfr1216	ENSMUSG00000075107	0	0	0	0	0	0	1.56893	0
Olfr1321	ENSMUSG00000067971	0	0	0	0	0	0	1.56893	0
Olfr1323	ENSMUSG00000050504	0	0	0	0	0	0	1.56893	0
Olfr282	ENSMUSG00000063780	0	0	0	0	0	0	1.56893	0
Otor	ENSMUSG00000027416	0	0	0	0	0	0	1.56893	0
Pantr2	ENSMUSG00000097063	0	0	0	0	0	0	1.56893	0
Rhox3c	ENSMUSG00000079636	0	0	0	0	0	0	1.56893	0
Rhox3e	ENSMUSG00000059626	0	0	0	0	0	0	1.56893	0
RP23-106F10.1	ENSMUSG00000111296	0	0	0	0	0	0	1.56893	0
RP23-242K3.6	ENSMUSG00000110726	0	0	0	0	0	0	1.56893	0
RP23-28O3.1	ENSMUSG00000112564	0	0	0	0	0	0	1.56893	0
RP23-350M23.3	ENSMUSG00000111764	0	0	0	0	0	0	1.56893	0
RP23-396C4.2	ENSMUSG00000110752	0	0	0	0	0	0	1.56893	0
RP23-477K6.1	ENSMUSG00000111853	0	0	0	0	0	0	1.56893	0
RP23-75N1.1	ENSMUSG00000112337	0	0	0	0	0	0	1.56893	0
RP24-244M17.1	ENSMUSG00000112663	0	0	0	0	0	0	1.56893	0
RP24-74P1.1	ENSMUSG00000111753	0	0	0	0	0	0	1.56893	0
Ubd	ENSMUSG00000035186	0	0	0	0	0	0	1.56893	0
Vmn2r-ps89	ENSMUSG00000108829	0	0	0	0	0	0	1.56893	0
Zfp986	ENSMUSG00000078500	0	0	0	0	0	0	1.56893	0
Gm44257	ENSMUSG00000107815	0	0	0	0	0	0	1.56296	0
RP23-449F12.6	ENSMUSG00000107636	0	0	0	0	0	0	1.56296	0
Gm24312	ENSMUSG00000093852	0	0	0	0	0	0.904479	0.634934	0
n-R5s106	ENSMUSG00000094537	0	0	0	0	0	0.904479	0.634934	0
n-R5s118	ENSMUSG00000094178	0	0	0	0	0	0.904479	0.634934	0
n-R5s130	ENSMUSG00000096785	0	0	0	0	0	0.904479	0.634934	0
Ighv1-53	ENSMUSG00000093894	0	1.52444	0	0	0	0	0	0
Gm42426	ENSMUSG00000106658	0	0	0	0	0	0.41999	1.09228	0
Gm21103	ENSMUSG00000094811	0	0	0	0	1.46961	0	0	0
Olfr91	ENSMUSG00000095377	0	1.26579	0	0	0	0	0	0
Gm23444	ENSMUSG00000064856	0	0	0	0	0	0	1.22461	0
Gm23472	ENSMUSG00000094050	0	0	0	0	0	0	1.22461	0
